## Supplementary Tables for "AIVE: accurate predictions of SARS-CoV-2 infectivity from comprehensive analysis" (part 22 of 28)

### Sheet: Supplementary Table 9 (continued)
Severity information(severe and mild) from GISAID														Supplementary Table 9 | Severity information (severe and mild) from GISAID
hCoV-19/INDIA/KL-319-EKM-410/2021	EPI_ISL_16608012	2021	Asia / India / Kerala	Human	Other: DMO ERNAKULAM	Sentinel Surveillance(ILI)	Female	83	Home quarantine		Original	Oropharyngeal swab	Confirmed direct preliminary contact	B.1.617.2	GK	G142D,P681R,T19R,D950N,T478K,D614G,L452R)	delta
hCoV-19/INDIA/KL-480-KLM-367/2021	EPI_ISL_16607969	2021	Asia / India / Kerala	Human	Other: DMO KOLLAM	Sentinel Surveillance(ILI)	Female	48	Home quarantine		Original	Oropharyngeal swab	Confirmed direct preliminary contact	B.1.617.2	GK	G142D,P681R,T19R,D950N,T478K,D614G,L452R	delta
hCoV-19/INDIA/KL-370-EKM-408/2021	EPI_ISL_16608010	2021	Asia / India / Kerala	Human	Other: DMO ERNAKULAM	Sentinel Surveillance(ILI)	Female	43	Home quarantine		Original	Oropharyngeal swab	Confirmed direct preliminary contact	B.1.617.2	GK	T95I,G142D,P681R,T19R,D950N,T478K,D614G,V6F,L452R)	delta
hCoV-19/INDIA/KL-494-KLM-374/2021	EPI_ISL_16607976	2021	Asia / India / Kerala	Human	Other: DMO KOLLAM	Sentinel Surveillance(ILI)	Male	27	Home quarantine		Original	Oropharyngeal swab	Confirmed direct preliminary contact	B.1.617.2	GK	G142D,P681R,T19R,D950N,T478K,D614G,L452R	delta
hCoV-19/INDIA/KL-344-EKM-396/2021	EPI_ISL_16607998	2021	Asia / India / Kerala	Human	Other: DMO ERNAKULAM	Sentinel Surveillance(ILI)	Male	50	Home quarantine		Original	Oropharyngeal swab	Confirmed direct preliminary contact	B.1.617.2	GK	T95I,G142D,P681R,T19R,D950N,T478K,D614G,L452R	delta
hCoV-19/INDIA/KL-344-EKM-387/2021	EPI_ISL_16607989	2021	Asia / India / Kerala	Human	Other: DMO ERNAKULAM	Sentinel Surveillance(ILI)	Male	30	Home quarantine		Original	Oropharyngeal swab	Confirmed direct preliminary contact	B.1.617.2	GK	G142D,P681R,T19R,D950N,T478K,D614G,L452R	delta
hCoV-19/INDIA/KL-370-EKM-397/2021	EPI_ISL_16607999	2021	Asia / India / Kerala	Human	Other: DMO ERNAKULAM	Sentinel Surveillance(ILI)	Female	63	Home quarantine		Original	Oropharyngeal swab	Confirmed direct preliminary contact	B.1.617.2	GK	T284I,T274I,G142D,P681R,T19R,D950N,T478K,D614G)	delta
hCoV-19/INDIA/KL-344-EKM-407/2021	EPI_ISL_16608009	2021	Asia / India / Kerala	Human	Other: DMO ERNAKULAM	Sentinel Surveillance(ILI)	Female	48	Home quarantine		Original	Oropharyngeal swab	Confirmed direct preliminary contact	B.1.617.2	GK	T95I,G142D,P681R,T19R,D950N,T478K,D614G,L452R	delta
hCoV-19/INDIA/KL-370-EKM-394/2021	EPI_ISL_16607996	2021	Asia / India / Kerala	Human	Other: DMO ERNAKULAM	Sentinel Surveillance(ILI)	Male	55	Home quarantine		Original	Oropharyngeal swab	Confirmed direct preliminary contact	B.1.617.2	GK	T95I,G142D,P681R,T19R,D950N,T478K,D614G,L452R	delta
hCoV-19/INDIA/KL-370-EKM-406/2021	EPI_ISL_16608008	2021	Asia / India / Kerala	Human	Other: DMO ERNAKULAM	Sentinel Surveillance(ILI)	Female	32	Home quarantine		Original	Oropharyngeal swab	Confirmed direct preliminary contact	B.1.617.2	GK	G142D,P681R,T19R,D950N,T478K,D614G,L452R	delta
hCoV-19/INDIA/KL-494-KLM-373/2021	EPI_ISL_16607975	2021	Asia / India / Kerala	Human	Other: DMO KOLLAM	Sentinel Surveillance(ILI)	Male	24	Home quarantine		Original	Oropharyngeal swab	Confirmed direct preliminary contact	B.1.617.2	GK	T95I,G142D,P681R,Q677H,T19R,D950N,T478K,D614G,L452R)	delta
hCoV-19/INDIA/KL-344-EKM-395/2021	EPI_ISL_16607997	2021	Asia / India / Kerala	Human	Other: DMO ERNAKULAM	Sentinel Surveillance(ILI)	Male	19	Home quarantine		Original	Oropharyngeal swab	Confirmed direct preliminary contact	B.1.617.2	GK	G142D,P681R,T19R,D950N,T323I	delta
hCoV-19/INDIA/KL-370-EKM-405/2021	EPI_ISL_16608007	2021	Asia / India / Kerala	Human	Other: DMO ERNAKULAM	Sentinel Surveillance(ILI)	Male	58	Home quarantine		Original	Oropharyngeal swab	Confirmed direct preliminary contact	B.1.617.2	GK	T95I,G142D,P681R,S939F,T19R,D950N,T478K,D614G,L452R)	delta
hCoV-19/INDIA/KL-1305-KLM-370/2021	EPI_ISL_16607972	2021	Asia / India / Kerala	Human	Other: DMO KOLLAM	Sentinel Surveillance(ILI)	Female	37	Home quarantine		Original	Oropharyngeal swab	Confirmed direct preliminary contact	B.1.617.2	GK	T95I,H1101Y,G142D,P681R,T19R,D950N,T478K,D614G,L452R)	delta
hCoV-19/INDIA/KL-168-EKM-392/2021	EPI_ISL_16607994	2021	Asia / India / Kerala	Human	Other: DMO ERNAKULAM	Sentinel Surveillance(ILI)	Female	72	Home quarantine		Original	Oropharyngeal swab	Confirmed direct preliminary contact	B.1.617.2	GK	T95I,G142D,P681R,T19R,D950N,T478K,D614G,L452R	delta
hCoV-19/INDIA/KL-344-EKM-404/2021	EPI_ISL_16608006	2021	Asia / India / Kerala	Human	Other: DMO ERNAKULAM	Sentinel Surveillance(ILI)	Male	37	Home quarantine		Original	Oropharyngeal swab	Confirmed direct preliminary contact	AY.122	GK	G142D,P681R,T19R,D950N,T478K,D614G,L452R	delta
hCoV-19/INDIA/KL-168-EKM-393/2021	EPI_ISL_16607995	2021	Asia / India / Kerala	Human	Other: DMO ERNAKULAM	Sentinel Surveillance(ILI)	Female	43	Home quarantine		Original	Oropharyngeal swab	Confirmed direct preliminary contact	B.1.617.2	GK	T95I,G142D,P681R,T19R,D950N,T478K,D614G,L452R	delta
hCoV-19/INDIA/KL-370-EKM-403/2021	EPI_ISL_16608005	2021	Asia / India / Kerala	Human	Other: DMO ERNAKULAM	Sentinel Surveillance(ILI)	Male	20	Home quarantine		Original	Oropharyngeal swab	Confirmed direct preliminary contact	B.1.617.2	O	T95I,G142D,P681R,P1162S,T19R,D950N,T478K,L452R	delta
hCoV-19/INDIA/KL-168-EKM-402/2021	EPI_ISL_16608004	2021	Asia / India / Kerala	Human	Other: DMO ERNAKULAM	Sentinel Surveillance(ILI)	Male	23	Home quarantine		Original	Oropharyngeal swab	Confirmed direct preliminary contact	B.1.617.2	GK	T284I,T274I,G142D,P681R,T19R,A222V,D950N,T478K,D614G,L452R)	delta
hCoV-19/INDIA/KL-1305-KLM-369/2021	EPI_ISL_16607971	2021	Asia / India / Kerala	Human	Other: DMO KOLLAM	Sentinel Surveillance(ILI)	Male	46	Home quarantine		Original	Oropharyngeal swab	Confirmed direct preliminary contact	B.1.617.2	GK	T95I,H1101Y,G142D,P681R,T19R,D950N,T478K,D614G,L452R)	delta
hCoV-19/INDIA/KL-319-EKM-391/2021	EPI_ISL_16607993	2021	Asia / India / Kerala	Human	Other: DMO ERNAKULAM	Sentinel Surveillance(ILI)	Male	22	Home quarantine		Original	Oropharyngeal swab	Confirmed direct preliminary contact	AY.112	GK	T95I,G142D,L54S,P681R,T19R,D950N,T478K,D614G,L452R)	delta
hCoV-19/INDIA/KL-344-EKM-401/2021	EPI_ISL_16608003	2021	Asia / India / Kerala	Human	Other: DMO ERNAKULAM	Sentinel Surveillance(ILI)	Female	51	Home quarantine		Original	Oropharyngeal swab	Confirmed direct preliminary contact	B.1.617.2	GK	T95I,G142D,P681R,T19R,D950N,T478K,D614G,L452R	delta
hCoV-19/INDIA/KL-344-EKM-388/2021	EPI_ISL_16607990	2021	Asia / India / Kerala	Human	Other: DMO ERNAKULAM	Sentinel Surveillance(ILI)	Female	95	Home quarantine		Original	Oropharyngeal swab	Confirmed direct preliminary contact	B.1.617.2	GK	G142D,P681R,T19R,D950N,S939C,T478K,D614G,L452R)	delta
hCoV-19/INDIA/KL-344-EKM-400/2021	EPI_ISL_16608002	2021	Asia / India / Kerala	Human	Other: DMO ERNAKULAM	Sentinel Surveillance(ILI)	Female	85	Home quarantine		Original	Oropharyngeal swab	Confirmed direct preliminary contact	B.1.617.2	GK	T95I,G142D,P681R,T19R,D950N,T478K,D614G,L452R	delta
hCoV-19/INDIA/KL-344-EKM-389/2021	EPI_ISL_16607991	2021	Asia / India / Kerala	Human	Other: DMO ERNAKULAM	Sentinel Surveillance(ILI)	Female	19	Home quarantine		Original	Oropharyngeal swab	Confirmed direct preliminary contact	B.1.617.2	GK	T95I,G142D,P681R,T19R,D950N,T478K,D614G,L452R	delta
hCoV-19/INDIA/KL-243-EKM-399/2021	EPI_ISL_16608001	2021	Asia / India / Kerala	Human	Other: DMO ERNAKULAM	Sentinel Surveillance(ILI)	Female	63	Home quarantine		Original	Oropharyngeal swab	Confirmed direct preliminary contact	B.1.617.2	GK	T95I,G142D,P681R,V1129L,T19R,D950N,T478K,D614G,L452R	delta
hCoV-19/INDIA/KL-168-EKM-398/2021	EPI_ISL_16608000	2021	Asia / India / Kerala	Human	Other: DMO ERNAKULAM	Sentinel Surveillance(ILI)	Male	4	Home quarantine		Original	Oropharyngeal swab	Confirmed direct preliminary contact	AY.122	GK	D950N,G142D,T478K,P681R,A958T,D614G,L452R,T19R)	delta
hCoV-19/Henan/HNCDCBT-048/2023	EPI_ISL_16608471	2023-01-05	Asia / China / Henan / Zhengzhou	Human			Female	70	Hospitalized		Original			BA.5.2.48	GRA	H69del,L24del,S373P,N969K,H655Y,V213G,G142D,A27S,Q954H,N501Y,P25del,T19I,N440K,N679K,N764K,Y505H,D796Y,T478K,S371F,K417N,F486V,T376A,G339D,R408S,P681H,S375F,D405N,Q498R,S477N,E484A,V70del,P26del,D614G,L452R)	BA.5
hCoV-19/Henan/HNCDCBT-047/2023	EPI_ISL_16608470	2023-01-05	Asia / China / Henan / Zhengzhou	Human			Female	77	Hospitalized		Original			BA.5.2.48	GRA	H69del,L24del,S373P,N969K,H655Y,V213G,G142D,A27S,Q954H,N501Y,P25del,T19I,N440K,N679K,N764K,Y505H,D796Y,T478K,S371F,K417N,F486V,T376A,G339D,R408S,P681H,S375F,D405N,Q498R,S477N,E484A,V70del,P26del,D614G,L452R)	BA.5
hCoV-19/Henan/HNCDCBT-036/2023	EPI_ISL_16608459	2023-01-03	Asia / China / Henan / Zhengzhou	Human			Male	84	Hospitalized		Original			BA.5.2.48	GRA	H69del,L24del,S373P,N969K,H655Y,V213G,G142D,A27S,Q954H,N501Y,P25del,T19I,N440K,N679K,N764K,Y505H,D796Y,T478K,S371F,K417N,F486V,T376A,G339D,R408S,P681H,S375F,D405N,Q498R,S477N,E484A,V70del,P26del,D614G,L452R)	BA.5
hCoV-19/Henan/HNCDCBT-035/2023	EPI_ISL_16608458	2023-01-03	Asia / China / Henan / Zhengzhou	Human			Male	92	Hospitalized		Original			BA.5.2.48	GRA	H69del,L24del,S373P,N969K,H655Y,V213G,G142D,A27S,Q954H,N501Y,P25del,T19I,N440K,N679K,N764K,Y505H,D796Y,T478K,S371F,K417N,F486V,T376A,G339D,R408S,P681H,S375F,D405N,Q498R,S477N,E484A,V70del,P26del,D614G,L452R)	BA.5
hCoV-19/Henan/HNCDCBT-034/2023	EPI_ISL_16608457	2023-01-03	Asia / China / Henan / Zhengzhou	Human			Male	78	Hospitalized		Original			BA.5.2.48	GRA	H69del,H146Y,L24del,S373P,N969K,H655Y,V213G,G142D,A27S,Q954H,N501Y,P25del,T19I,N440K,N679K,N764K,Y505H,D796Y,T478K,S371F,K417N,F486V,T376A,G339D,R408S,P681H,S375F,D405N,Q498R,S477N,E484A,V70del,P26del,D614G,L452R)	BA.5
hCoV-19/Henan/HNCDCBT-046/2023	EPI_ISL_16608469	2023-01-05	Asia / China / Henan / Zhengzhou	Human			Male	82	Hospitalized		Original			BA.5.2.48	GRA	H69del,L24del,S373P,N969K,H655Y,V213G,G142D,A27S,Q954H,N501Y,P25del,T19I,N440K,N679K,N764K,Y505H,D796Y,T478K,S371F,K417N,F486V,T376A,G339D,R408S,P681H,S375F,D405N,Q498R,S477N,E484A,V70del,P26del,D614G,L452R)	BA.5
hCoV-19/Henan/HNCDCBT-045/2023	EPI_ISL_16608468	2023-01-05	Asia / China / Henan / Zhengzhou	Human			Male	68	Hospitalized		Original			BA.5.2.48	GRA	H69del,P9del,L24del,S373P,N969K,H655Y,V213G,G142D,A27S,Q954H,N501Y,P25del,T19I,L10del,N440K,V16del,N679K,N764K,Y505H,D796Y,T478K,C15del,S13del,S371F,S12del,K417N,F486V,T376A,G339D,R408S,P681H,S375F,D405N,Q498R,S477N,E484A,V70del,P26del,D614G,L452R,Q14del,V11del)	BA.5
hCoV-19/Henan/HNCDCBT-044/2023	EPI_ISL_16608467	2023-01-02	Asia / China / Henan / Zhengzhou	Human			Female	85	Hospitalized		Original			BA.5.2.48	GRA	H69del,L24del,S373P,N969K,H655Y,V213G,G142D,A27S,Q954H,N501Y,P25del,T19I,N440K,N679K,N764K,Y505H,D796Y,T478K,S371F,K417N,F486V,T376A,G339D,R408S,P681H,S375F,D405N,Q498R,S477N,E484A,V70del,P26del,D614G,L452R)	BA.5
hCoV-19/Henan/HNCDCBT-042/2023	EPI_ISL_16608465	2023-01-02	Asia / China / Henan / Zhengzhou	Human			Male	77	Hospitalized		Original			BA.5.2.48	GRA	H69del,L24del,S373P,N969K,H655Y,V213G,G142D,A27S,Q954H,N501Y,P25del,T19I,N440K,N679K,N764K,Y505H,D796Y,T478K,S371F,K417N,F486V,T376A,G339D,R408S,P681H,S375F,D405N,Q498R,S477N,E484A,V70del,P26del,D614G,L452R)	BA.5
hCoV-19/Henan/HNCDCBT-040/2023	EPI_ISL_16608463	2023-01-02	Asia / China / Henan / Zhengzhou	Human			Male	89	Hospitalized		Original			BA.5.2.48	GRA	H69del,L24del,S373P,N969K,H655Y,V213G,G142D,A27S,Q954H,N501Y,P25del,T19I,N440K,N679K,N764K,Y505H,D796Y,T478K,S371F,K417N,F486V,T376A,G339D,R408S,P681H,S375F,D405N,Q498R,S477N,E484A,V70del,P26del,D614G,L452R)	BA.5
hCoV-19/Henan/HNCDCBT-039/2023	EPI_ISL_16608462	2023-01-02	Asia / China / Henan / Zhengzhou	Human			Female	75	Hospitalized		Original			BA.5.2.48	GRA	H69del,L24del,S373P,N969K,H655Y,V213G,G142D,A27S,Q954H,N501Y,P25del,T19I,N440K,N679K,Y505H,T478K,S371F,K417N,F486V,T376A,G339D,R408S,P681H,S375F,D405N,Q498R,S477N,E484A,V70del,P26del,D614G,L452R)	BA.5
hCoV-19/Anhui/AQCDC-09/2022	EPI_ISL_16609779	2022-12-02	Asia / China / Anhui / Anqing	Human			Male	22	Hospitalized		Original			BA.5.2.48	GRA	H69del,L24del,S373P,N969K,H655Y,V213G,G142D,A27S,Q954H,N501Y,P25del,T19I,N440K,N679K,N764K,Y505H,D796Y,T478K,S371F,K417N,F486V,T376A,G339D,R408S,P681H,S375F,D405N,Q498R,S477N,E484A,V70del,P26del,D614G,L452R)	BA.5
hCoV-19/Anhui/AQCDC-07/2022	EPI_ISL_16609777	2022-12-02	Asia / China / Anhui / Anqing	Human			unknown	unknown	Hospitalized		Original			BA.5.2.48	GRA	H69del,L24del,S373P,N969K,H655Y,V213G,G142D,A27S,Q954H,N501Y,P25del,T19I,N440K,N679K,N764K,Y505H,D796Y,T478K,N1125S,S371F,K417N,F486V,T376A,G339D,R408S,P681H,S375F,D405N,Q498R,S477N,E484A,V70del,P26del,A570S,D614G,L452R)	BA.5
hCoV-19/Anhui/AQCDC-06/2022	EPI_ISL_16609776	2022-12-02	Asia / China / Anhui / Anqing	Human			Female	22	Hospitalized		Original			BA.5.2.48	GRA	H69del,L24del,S373P,N969K,H655Y,V213G,G142D,A27S,Q954H,N501Y,P25del,T19I,N440K,N679K,N764K,Y505H,D796Y,T478K,S371F,K417N,F486V,T376A,G339D,R408S,P681H,S375F,D405N,Q498R,S477N,E484A,V70del,P26del,D614G,L452R)	BA.5
hCoV-19/Anhui/AQCDC-05/2022	EPI_ISL_16609775	2022-12-02	Asia / China / Anhui / Anqing	Human			Female	54	Hospitalized		Original			BA.5.2.48	GRA	H69del,L24del,S373P,N969K,H655Y,V213G,G142D,A27S,Q954H,N501Y,P25del,T19I,N440K,N679K,N764K,Y505H,D796Y,T478K,S371F,K417N,F486V,T376A,G339D,R408S,P681H,S375F,D405N,Q498R,S477N,E484A,V70del,P26del,D614G,L452R)	BA.5
hCoV-19/Anhui/AQCDC-04/2022	EPI_ISL_16609774	2022-12-02	Asia / China / Anhui / Anqing	Human			Male	24	Hospitalized		Original			BA.5.2.48	GRA	H69del,L24del,S373P,N969K,H655Y,V213G,G142D,A27S,Q954H,N501Y,P25del,T19I,N440K,N679K,N764K,Y505H,D796Y,T478K,S371F,K417N,F486V,T376A,G339D,R408S,P681H,S375F,D405N,Q498R,S477N,E484A,V70del,P26del,D614G,L452R)	BA.5
hCoV-19/Anhui/AQCDC-15/2022	EPI_ISL_16609785	2022-12-02	Asia / China / Anhui / Anqing	Human			Female	16	Hospitalized		Original			BA.5.2.48	GRA	H69del,L24del,S373P,N969K,H655Y,V213G,G142D,A27S,Q954H,N501Y,P25del,T19I,N440K,N679K,N764K,Y505H,D796Y,T478K,S371F,K417N,F486V,T376A,G339D,R408S,P681H,S375F,D405N,Q498R,S477N,E484A,V70del,P26del,D614G,L452R)	BA.5
hCoV-19/Anhui/AQCDC-03/2022	EPI_ISL_16609773	2022-12-02	Asia / China / Anhui / Anqing	Human			Female	28	Hospitalized		Original			BA.5.2.48	GRA	H69del,L24del,S373P,N969K,H655Y,V213G,G142D,A27S,Q954H,N501Y,P25del,T19I,N440K,N679K,N764K,Y505H,D796Y,T478K,S371F,K417N,F486V,T376A,G339D,R408S,P681H,S375F,D405N,Q498R,S477N,E484A,V70del,P26del,D614G,L452R)	BA.5
hCoV-19/Anhui/AQCDC-14/2022	EPI_ISL_16609784	2022-12-02	Asia / China / Anhui / Anqing	Human			Female	28	Hospitalized		Original			BA.5.2.48	GRA	H69del,L24del,S373P,N969K,H655Y,V213G,G142D,A27S,Q954H,N501Y,P25del,T19I,N440K,N679K,N764K,Y505H,D796Y,T478K,S371F,K417N,F486V,T376A,G339D,R408S,P681H,S375F,D405N,Q498R,S477N,E484A,V70del,P26del,D614G,L452R)	BA.5
hCoV-19/Anhui/AQCDC-02/2022	EPI_ISL_16609772	2022-12-02	Asia / China / Anhui / Anqing	Human			Female	55	Hospitalized		Original			BA.5.2.48	GRA	H69del,L24del,S373P,N969K,H655Y,V213G,G142D,A27S,Q954H,N501Y,P25del,T19I,N440K,N679K,N764K,Y505H,D796Y,T478K,S371F,K417N,F486V,T376A,G339D,R408S,P681H,S375F,D405N,Q498R,S477N,E484A,V70del,P26del,D614G,L452R)	BA.5
hCoV-19/Anhui/AQCDC-13/2022	EPI_ISL_16609783	2022-12-02	Asia / China / Anhui / Anqing	Human			Male	51	Hospitalized		Original			BA.5.2.48	GRA	H69del,L24del,S373P,N969K,H655Y,V213G,G142D,A27S,Q954H,N501Y,P25del,T19I,N440K,N679K,N764K,Y505H,D796Y,T478K,S371F,K417N,F486V,T376A,G339D,R408S,P681H,S375F,D405N,Q498R,S477N,E484A,V70del,P26del,D614G,L452R)	BA.5
hCoV-19/Anhui/AQCDC-01/2022	EPI_ISL_16609771	2022-12-02	Asia / China / Anhui / Anqing	Human			Male	28	Hospitalized		Original			BA.5.2.48	GRA	H69del,L24del,S373P,N969K,H655Y,V213G,G142D,A27S,Q954H,N501Y,P25del,T19I,N440K,N679K,N764K,Y505H,D796Y,T478K,S371F,K417N,F486V,T376A,G339D,R408S,P681H,S375F,D405N,Q498R,S477N,E484A,V70del,P26del,D614G,L452R)	BA.5
hCoV-19/Anhui/AQCDC-12/2022	EPI_ISL_16609782	2022-12-02	Asia / China / Anhui / Anqing	Human			Male	51	Hospitalized		Original			BA.5.2.48	GRA	H69del,L24del,S373P,N969K,H655Y,V213G,G142D,A27S,Q954H,N501Y,P25del,T19I,N440K,N679K,N764K,Y505H,D796Y,T478K,S371F,K417N,F486V,T376A,G339D,R408S,P681H,S375F,D405N,Q498R,S477N,E484A,V70del,P26del,D614G,L452R)	BA.5
hCoV-19/Anhui/AQCDC-11/2022	EPI_ISL_16609781	2022-12-02	Asia / China / Anhui / Anqing	Human			Female	32	Hospitalized		Original			BA.5.2.48	GRA	H69del,L24del,S373P,N969K,H655Y,V213G,G142D,A27S,Q954H,N501Y,P25del,T19I,N440K,N679K,N764K,Y505H,D796Y,T478K,S371F,K417N,F486V,T376A,G339D,R408S,P681H,S375F,D405N,Q498R,S477N,E484A,V70del,P26del,D614G,L452R)	BA.5
hCoV-19/Anhui/AQCDC-10/2022	EPI_ISL_16609780	2022-12-02	Asia / China / Anhui / Anqing	Human			Male	67	Hospitalized		Original			BA.5.2.48	GRA	H69del,L24del,S373P,N969K,H655Y,V213G,G142D,A27S,Q954H,N501Y,P25del,T19I,N440K,N679K,N764K,Y505H,D796Y,T478K,S371F,K417N,F486V,T376A,G339D,R408S,P681H,S375F,D405N,Q498R,S477N,E484A,V70del,P26del,D614G,L452R)	BA.5
hCoV-19/Henan/XCDC-027/2023	EPI_ISL_16611187	2023-01-05	Asia / China / Henan / Xinxiang	Human			Male	7	Hospitalized		Original			BA.5.2.48	GRA	H69del,L24del,S373P,N969K,H655Y,V213G,G142D,A27S,Q954H,N501Y,P25del,T19I,N440K,N679K,N764K,Y505H,D796Y,T478K,S371F,K417N,F486V,T376A,G339D,R408S,P681H,S375F,D405N,Q498R,S477N,E484A,V70del,P26del,D614G,L452R)	BA.5
hCoV-19/Henan/XCDC-033/2023	EPI_ISL_16611238	2023-01-10	Asia / China / Henan / Xinxiang	Human			Male	56	Hospitalized		Original			BA.5.2.48	GRA	H69del,L24del,S373P,N969K,H655Y,V213G,G142D,A27S,Q954H,N501Y,P25del,T19I,N440K,N679K,N764K,Y505H,T478E,D796Y,S371F,K417N,F486V,T376A,G339D,R408S,P681H,S375F,D405N,Q498R,E180K,S477N,E484A,V70del,P26del,D614G,L452R)	BA.5
hCoV-19/Henan/XCDC-018/2023	EPI_ISL_16611178	2023-01-05	Asia / China / Henan / Xinxiang	Human			Male	10	Hospitalized		Original			BA.5.2.48	GRA	H69del,L24del,S373P,N969K,H655Y,V213G,G142D,A27S,Q954H,N501Y,P25del,I402V,T19I,N440K,N679K,N764K,Y505H,D796Y,T478K,S371F,K417N,F486V,T376A,G339D,R408S,P681H,S375F,D405N,Q498R,S477N,E484A,V70del,P26del,D614G,L452R)	BA.5
hCoV-19/Henan/XCDC-041/2023	EPI_ISL_16611246	2023-01-10	Asia / China / Henan / Xinxiang	Human			Male	53	Hospitalized		Original			BA.5.2.48	GRA	H69del,L24del,S373P,N969K,H655Y,V213G,G142D,A27S,Q954H,N501Y,P25del,T19I,N440K,N679K,N764K,Y505H,D796Y,T478K,S371F,K417N,F486V,T376A,G339D,R408S,P681H,S375F,D405N,Q498R,S477N,E484A,V70del,P26del,D614G,L452R)	BA.5
hCoV-19/Henan/CDC-001/2022	EPI_ISL_16610099	2022-12-22	Asia / China / Henan / Kaifeng	Human			Male	83	Hospitalized		Original			BA.5.2.48	GRA	H69del,L24del,S373P,N969K,H655Y,V213G,G142D,A27S,Q954H,N501Y,P25del,T19I,N440K,N679K,N764K,Y505H,D796Y,T478K,S371F,K417N,F486V,T376A,G339D,R408S,P681H,S375F,D405N,Q498R,S477N,E484A,V70del,P26del,D614G,L452R)	BA.5
hCoV-19/Henan/XCDC-006/2022	EPI_ISL_16610918	2022-12-27	Asia / China / Henan / Xinxiang	Human			Female	69	Hospitalized		Original			BA.5.2.48	GRA	H69del,L24del,S373P,N969K,H655Y,V213G,G142D,A27S,Q954H,N501Y,P25del,T19I,N440K,N679K,N764K,Y505H,D796Y,T478K,S371F,K417N,F486V,T376A,G339D,R408S,P681H,S375F,D405N,Q498R,S477N,E484A,V70del,P26del,D614G,L452R)	BA.5
hCoV-19/Henan/XCDC-001/2022	EPI_ISL_16610913	2022-12-27	Asia / China / Henan / Xinxiang	Human			Female	18	Hospitalized		Original			BA.5.2.48	GRA	H69del,L24del,S373P,N969K,H655Y,V213G,G142D,A27S,Q954H,N501Y,P25del,T19I,N440K,N679K,N764K,Y505H,D796Y,T478K,S371F,K417N,F486V,T376A,G339D,R408S,P681H,S375F,D405N,Q498R,S477N,E484A,V70del,P26del,D614G,L452R)	BA.5
hCoV-19/Henan/XCDC-003/2022	EPI_ISL_16610915	2022-12-27	Asia / China / Henan / Xinxiang	Human			Female	36	Hospitalized		Original			BA.5.2.48	GRA	H69del,L24del,S373P,N969K,H655Y,V213G,G142D,A27S,Q954H,N501Y,P25del,T19I,N440K,N679K,N764K,Y505H,D796Y,T478K,S371F,K417N,F486V,T376A,G339D,R408S,P681H,S375F,D405N,Q498R,S477N,E484A,V70del,P26del,D614G,L452R)	BA.5
hCoV-19/Henan/XCDC-002/2022	EPI_ISL_16610914	2022-12-27	Asia / China / Henan / Xinxiang	Human			Male	34	Hospitalized		Original			BA.5.2.48	GRA	H69del,L24del,S373P,N969K,H655Y,V213G,G142D,A27S,Q954H,N501Y,P25del,T19I,N440K,N679K,N764K,Y505H,D796Y,T478K,S371F,K417N,F486V,T376A,L5F,G339D,R408S,P681H,S375F,D405N,Q498R,S477N,E484A,V70del,P26del,D614G,L452R)	BA.5
hCoV-19/Henan/XCDC-005/2022	EPI_ISL_16610917	2022-12-27	Asia / China / Henan / Xinxiang	Human			Male	81	Hospitalized		Original			BA.5.2.48	GRA	H69del,L24del,S373P,N969K,H655Y,V213G,G142D,A27S,Q954H,N501Y,P25del,T19I,N440K,N679K,N764K,Y505H,D796Y,T478K,S371F,K417N,F486V,T376A,G339D,R408S,P681H,S375F,D405N,Q498R,S477N,E484A,V70del,P26del,D614G,L452R)	BA.5
hCoV-19/Henan/XCDC-004/2022	EPI_ISL_16610916	2022-12-27	Asia / China / Henan / Xinxiang	Human			Female	46	Hospitalized		Original			BA.5.2.48	GRA	H69del,L24del,S373P,N969K,H655Y,V213G,G142D,A27S,Q954H,N501Y,P25del,T19I,N440K,N679K,N764K,Y505H,D796Y,T478K,S371F,K417N,F486V,T376A,G339D,R408S,P681H,S375F,D405N,Q498R,S477N,E484A,V70del,P26del,D614G,L452R)	BA.5
hCoV-19/Henan/XCDC-007/2022	EPI_ISL_16610919	2022-12-27	Asia / China / Henan / Xinxiang	Human			Male	65	Hospitalized		Original			BA.5.2.48	GRA	H69del,L24del,S373P,N969K,H655Y,V213G,G142D,A27S,Q954H,N501Y,P25del,T19I,N440K,N679K,N764K,Y505H,D796Y,T478K,S371F,K417N,F486V,T376A,G339D,R408S,P681H,S375F,D405N,Q498R,S477N,E484A,V70del,P26del,D614G,L452R)	BA.5
hCoV-19/Henan/XCDC-035/2023	EPI_ISL_16611240	2023-01-10	Asia / China / Henan / Xinxiang	Human			Male	58	Hospitalized		Original			BA.5.2.48	GRA	H69del,L24del,S373P,N969K,H655Y,V213G,G142D,A27S,Q954H,N501Y,P25del,T19I,N440K,N679K,N764K,Y505H,D796Y,T478K,S371F,K417N,F486V,T376A,G339D,R408S,P681H,S375F,D405N,Q498R,S477N,E484A,V70del,P26del,D614G,L452R)	BA.5
hCoV-19/Henan/XCDC-038/2023	EPI_ISL_16611243	2023-01-10	Asia / China / Henan / Xinxiang	Human			Male	71	Hospitalized		Original			BA.5.2.48	GRA	H69del,L24del,S373P,N969K,H655Y,V213G,G142D,A27S,Q954H,N501Y,P25del,T19I,N440K,N679K,N764K,Y505H,D796Y,T478K,F643L,S371F,K417N,F486V,T376A,G339D,R408S,P681H,S375F,D405N,Q498R,S477N,E484A,V70del,P26del,D614G,L452R)	BA.5
hCoV-19/Henan/XCDC-039/2023	EPI_ISL_16611244	2023-01-10	Asia / China / Henan / Xinxiang	Human			Male	73	Hospitalized		Original			BA.5.2.48	GRA	H69del,L24del,S373P,N969K,H655Y,V213G,G142D,A27S,Q954H,P25del,T19I,N440K,N679K,N764K,D796Y,T478K,S371F,K417N,F486V,T376A,G339D,R408S,P681H,S375F,D405N,Q498R,S477N,E484A,V70del,P26del,D614G,L452R)	BA.5
hCoV-19/Henan/XCDC-036/2023	EPI_ISL_16611241	2023-01-10	Asia / China / Henan / Xinxiang	Human			Male	73	Hospitalized		Original			BA.5.2	GRA	H69del,L24del,S373P,N969K,H655Y,V213G,G142D,A27S,Q954H,N501Y,P25del,T19I,N440K,N679K,N764K,Y505H,D796Y,T478K,S371F,K417N,F486V,T376A,G339D,R408S,P681H,S375F,D405N,Q498R,S477N,E484A,V70del,P26del,D614G,L452R)	BA.5
hCoV-19/Henan/XCDC-037/2023	EPI_ISL_16611242	2023-01-10	Asia / China / Henan / Xinxiang	Human			Female	60	Hospitalized		Original			BA.5.2.48	GRA	H69del,L24del,S373P,N969K,H655Y,V213G,G142D,A27S,Q954H,N501Y,P25del,T19I,N440K,N679K,N764K,Y505H,D796Y,T478K,S371F,K417N,F486V,T376A,G339D,R408S,P681H,S375F,D405N,Q498R,S477N,E484A,V70del,P26del,D614G,L452R)	BA.5
hCoV-19/Henan/XCDC-032/2023	EPI_ISL_16611237	2023-01-10	Asia / China / Henan / Xinxiang	Human			Male	69	Hospitalized		Original			BA.5.2.48	GRA	H69del,L24del,S373P,N969K,H655Y,V213G,G142D,A27S,Q954H,N501Y,P25del,T19I,N440K,N679K,N764K,Y505H,D796Y,T478K,S371F,K417N,F486V,T376A,G339D,R408S,P681H,S375F,D405N,Q498R,S477N,E484A,V70del,P26del,D614G,L452R)	BA.5
hCoV-19/Henan/XCDC-034/2023	EPI_ISL_16611239	2023-01-10	Asia / China / Henan / Xinxiang	Human			Female	80	Hospitalized		Original			BA.5.2.48	GRA	H69del,L24del,S373P,N969K,H655Y,V213G,G142D,A27S,Q954H,N501Y,P25del,T19I,N440K,N679K,N764K,Y505H,D796Y,T478K,S371F,K417N,F486V,T376A,G339D,R408S,P681H,S375F,D405N,Q498R,S477N,E484A,V70del,P26del,D614G,L452R)	BA.5
hCoV-19/Henan/XCDC-045/2023	EPI_ISL_16611250	2023-01-10	Asia / China / Henan / Xinxiang	Human			Female	85	Hospitalized		Original			BA.5.2.48	GRA	H69del,L24del,S373P,N969K,H655Y,V213G,G142D,A27S,Q954H,N501Y,P25del,T19I,N440K,N679K,N764K,Y505H,D796Y,T478K,S371F,K417N,F486V,T376A,G339D,R408S,P681H,S375F,D405N,Q498R,S477N,E484A,V70del,P26del,D614G,L452R)	BA.5
hCoV-19/Henan/XCDC-046/2023	EPI_ISL_16611251	2023-01-10	Asia / China / Henan / Xinxiang	Human			Male	85	Hospitalized		Original			BA.5.2.48	GRA	H69del,L24del,S373P,N969K,H655Y,V213G,G142D,A27S,Q954H,N501Y,P25del,T19I,N440K,N679K,N764K,Y505H,D796Y,T478K,S371F,K417N,F486V,T376A,G339D,R408S,P681H,S375F,D405N,Q498R,S477N,E484A,V70del,P26del,D614G,L452R)	BA.5
hCoV-19/Henan/XCDC-049/2023	EPI_ISL_16611254	2023-01-10	Asia / China / Henan / Xinxiang	Human			Male	87	Hospitalized		Original			BA.5.2.48	GRA	H69del,L24del,S373P,N969K,H655Y,V213G,G142D,A27S,Q954H,N501Y,P25del,T19I,N440K,N679K,N764K,Y505H,D796Y,T478K,S371F,K417N,F486V,T376A,G339D,R408S,P681H,S375F,D405N,Q498R,S477N,E484A,V70del,P26del,D614G,L452R)	BA.5
hCoV-19/Henan/XCDC-050/2023	EPI_ISL_16611255	2023-01-10	Asia / China / Henan / Xinxiang	Human			Male	88	Hospitalized		Original			BA.5.2.48	GRA	H69del,L24del,S373P,N969K,H655Y,V213G,G142D,A27S,Q954H,N501Y,P25del,T19I,N440K,N679K,N764K,Y505H,D796Y,T478K,S371F,K417N,F486V,T376A,G339D,R408S,P681H,S375F,D405N,Q498R,S477N,E484A,V70del,P26del,D614G,L452R)	BA.5
hCoV-19/Henan/XCDC-047/2023	EPI_ISL_16611252	2023-01-10	Asia / China / Henan / Xinxiang	Human			Female	53	Hospitalized		Original			BA.5.2.48	GRA	H69del,L24del,S373P,N969K,H655Y,V213G,G142D,A27S,Q954H,N501Y,P25del,T19I,N440K,N679K,N764K,Y505H,D796Y,T478K,S371F,K417N,F486V,T376A,G339D,R408S,P681H,S375F,D405N,Q498R,S477N,E484A,V70del,P26del,D614G,L452R)	BA.5
hCoV-19/Henan/XCDC-042/2023	EPI_ISL_16611247	2023-01-10	Asia / China / Henan / Xinxiang	Human			Female	56	Hospitalized		Original			BA.5.2.48	GRA	H69del,L24del,S373P,N969K,H655Y,V213G,G142D,A27S,Q954H,N501Y,P25del,T19I,N440K,N679K,N764K,Y505H,D796Y,T478K,S371F,K417N,F486V,T376A,G339D,R408S,P681H,S375F,D405N,Q498R,S477N,E484A,V70del,P26del,D614G,L452R)	BA.5
hCoV-19/Henan/XCDC-043/2023	EPI_ISL_16611248	2023-01-10	Asia / China / Henan / Xinxiang	Human			Male	26	Hospitalized		Original			BA.5.2.48	GRA	H69del,L24del,S373P,N969K,H655Y,V213G,G142D,A27S,Q954H,N501Y,P25del,T19I,N440K,N679K,N764K,Y505H,D796Y,T478K,S371F,K417N,F486V,T376A,L5F,G339D,R408S,P681H,S375F,D405N,Q498R,S477N,E484A,V70del,P26del,D614G,L452R)	BA.5
hCoV-19/Henan/XCDC-040/2023	EPI_ISL_16611245	2023-01-10	Asia / China / Henan / Xinxiang	Human			Female	61	Hospitalized		Original			BA.5.2.48	GRA	H69del,L24del,S373P,N969K,H655Y,V213G,G142D,A27S,Q954H,N501Y,P25del,T19I,N440K,N679K,N764K,Y505H,D796Y,T478K,S371F,K417N,F486V,T376A,G339D,R408S,P681H,S375F,D405N,Q498R,S477N,E484A,V70del,P26del,D614G,L452R)	BA.5
hCoV-19/Henan/XCDC-044/2023	EPI_ISL_16611249	2023-01-10	Asia / China / Henan / Xinxiang	Human			Male	91	Hospitalized		Original			BA.5.2.48	GRA	H69del,L24del,S373P,N969K,H655Y,V213G,G142D,A27S,Q954H,N501Y,P25del,T19I,N440K,N679K,N764K,Y505H,D796Y,T478K,S371F,K417N,F486V,T376A,G339D,R408S,P681H,S375F,D405N,Q498R,S477N,E484A,V70del,P26del,D614G,L452R)	BA.5
hCoV-19/Henan/XCDC-012/2022	EPI_ISL_16610924	2022-12-27	Asia / China / Henan / Xinxiang	Human			Male	17	Hospitalized		Original			BA.5.2.48	GRA	H69del,L24del,S373P,N969K,H655Y,V213G,G142D,A27S,Q954H,N501Y,P25del,T19I,N440K,N679K,N764K,Y505H,D796Y,T478K,S371F,K417N,F486V,T376A,G339D,R408S,P681H,S375F,D405N,Q498R,S477N,E484A,V70del,P26del,D614G,L452R)	BA.5
hCoV-19/Henan/XCDC-011/2022	EPI_ISL_16610923	2022-12-27	Asia / China / Henan / Xinxiang	Human			Female	31	Hospitalized		Original			BA.5.2.48	GRA	H69del,L24del,S373P,N969K,H655Y,V213G,G142D,A27S,Q954H,N501Y,P25del,T19I,N440K,N679K,N764K,Y505H,D796Y,T478K,S371F,K417N,F486V,T376A,G339D,R408S,P681H,S375F,D405N,Q498R,S477N,E484A,V70del,P26del,D614G,L452R)	BA.5
hCoV-19/Henan/XCDC-014/2022	EPI_ISL_16610926	2022-12-27	Asia / China / Henan / Xinxiang	Human			Female	79	Hospitalized		Original			BA.5.2.48	GRA	H69del,L24del,S373P,N969K,H655Y,V213G,G142D,A27S,Q954H,N501Y,P25del,T19I,N440K,N679K,N764K,Y505H,P1079S,D796Y,T478K,S371F,K417N,F486V,T376A,G339D,R408S,P681H,S375F,D405N,Q498R,S477N,E484A,V70del,P26del,D614G,L452R)	BA.5
hCoV-19/Henan/XCDC-013/2022	EPI_ISL_16610925	2022-12-27	Asia / China / Henan / Xinxiang	Human			Male	74	Hospitalized		Original			BA.5.2.48	GRA	H69del,L24del,S373P,N969K,H655Y,V213G,G142D,A27S,Q954H,N501Y,P25del,T19I,N440K,N679K,N764K,Y505H,D796Y,T478K,S371F,K417N,F486V,T376A,G339D,R408S,P681H,S375F,D405N,Q498R,S477N,E484A,V70del,P26del,D614G,L452R)	BA.5
hCoV-19/Henan/XCDC-016/2022	EPI_ISL_16610928	2022-12-27	Asia / China / Henan / Xinxiang	Human			Male	7	Hospitalized		Original			BA.5.2.48	GRA	H69del,L24del,S373P,N969K,H655Y,V213G,G142D,A27S,Q954H,N501Y,P25del,T19I,N440K,N679K,N764K,Y505H,D796Y,T478K,S371F,K417N,F486V,T376A,G339D,R408S,P681H,S375F,D405N,Q498R,S477N,E484A,V70del,P26del,D614G,L452R)	BA.5
hCoV-19/Henan/XCDC-015/2022	EPI_ISL_16610927	2022-12-27	Asia / China / Henan / Xinxiang	Human			Female	21	Hospitalized		Original			BA.5.2.48	GRA	H69del,L24del,S373P,N969K,H655Y,V213G,G142D,A27S,Q954H,N501Y,P25del,T19I,N440K,N679K,N764K,Y505H,D796Y,T478K,S371F,K417N,F486V,T376A,G339D,R408S,P681H,S375F,D405N,Q498R,S477N,E484A,V70del,P26del,D614G,L452R)	BA.5
hCoV-19/Henan/XCDC-008/2022	EPI_ISL_16610920	2022-12-27	Asia / China / Henan / Xinxiang	Human			Male	81	Hospitalized		Original			BA.5.2.48	GRA	H69del,L24del,S373P,N969K,H655Y,V213G,G142D,A27S,Q954H,N501Y,P25del,T19I,N440K,N679K,N764K,Y505H,D796Y,T478K,S371F,K417N,F486V,T376A,L5F,G339D,R408S,P681H,S375F,D405N,Q498R,S477N,E484A,V70del,P26del,D614G,L452R)	BA.5
hCoV-19/Henan/XCDC-010/2022	EPI_ISL_16610922	2022-12-27	Asia / China / Henan / Xinxiang	Human			Female	32	Hospitalized		Original			BA.5.2.48	GRA	H69del,L24del,S373P,N969K,H655Y,V213G,G142D,A27S,Q954H,N501Y,P25del,T19I,N440K,N679K,N764K,Y505H,D796Y,T478K,S371F,K417N,F486V,T376A,G339D,R408S,P681H,S375F,D405N,Q498R,S477N,E484A,V70del,P26del,D614G,L452R)	BA.5
hCoV-19/Henan/XCDC-009/2022	EPI_ISL_16610921	2022-12-27	Asia / China / Henan / Xinxiang	Human			Male	8	Hospitalized		Original			BA.5.2.48	GRA	H69del,L24del,S373P,N969K,H655Y,V213G,G142D,A27S,Q954H,N501Y,P25del,T19I,N440K,N679K,N764K,Y505H,D796Y,T478K,S371F,K417N,F486V,T376A,L5F,G339D,R408S,P681H,S375F,D405N,Q498R,S477N,E484A,V70del,P26del,D614G,L452R)	BA.5
hCoV-19/Henan/XCDC-017/2023	EPI_ISL_16611177	2023-01-05	Asia / China / Henan / Xinxiang	Human			Male	42	Hospitalized		Original			BA.5.2.48	GRA	H69del,L24del,S373P,N969K,H655Y,V213G,G142D,A27S,Q954H,N501Y,P25del,T19I,N440K,N679K,N764K,Y505H,D796Y,T478K,S371F,K417N,F486V,T376A,G339D,R408S,P681H,S375F,D405N,Q498R,S477N,E484A,V70del,P26del,D614G,L452R)	BA.5
hCoV-19/Henan/XCDC-029/2023	EPI_ISL_16611189	2023-01-05	Asia / China / Henan / Xinxiang	Human			Female	11	Hospitalized		Original			BA.5.2.48	GRA	H69del,L24del,S373P,N969K,H655Y,V213G,G142D,A27S,Q954H,N501Y,P25del,T19I,N440K,N679K,N764K,Y505H,D796Y,T478K,S371F,K417N,F486V,T376A,G339D,R408S,P681H,S375F,D405N,Q498R,S477N,E484A,V70del,P26del,D614G,L452R)	BA.5
hCoV-19/Henan/XCDC-024/2023	EPI_ISL_16611184	2023-01-05	Asia / China / Henan / Xinxiang	Human			Female	79	Hospitalized		Original			BA.5.2.48	GRA	H69del,L24del,S373P,N969K,H655Y,V213G,G142D,A27S,Q954H,N501Y,P25del,T19I,N440K,N679K,N764K,Y505H,D796Y,T478K,S371F,K417N,F486V,T376A,G339D,R408S,P681H,S375F,D405N,Q498R,S477N,E484A,V70del,P26del,D614G,L452R)	BA.5
hCoV-19/Henan/XCDC-022/2023	EPI_ISL_16611182	2023-01-05	Asia / China / Henan / Xinxiang	Human			Female	21	Hospitalized		Original			BA.5.2.49	GRA	H69del,L24del,S373P,N969K,H655Y,V213G,G142D,A27S,Q954H,T883I,N501Y,P25del,T19I,N440K,N679K,N764K,Y505H,D796Y,T478K,S371F,K417N,F486V,T376A,G339D,R408S,P681H,S375F,D405N,Q498R,S477N,E484A,V70del,P26del,D614G,L452R)	BA.5
hCoV-19/Henan/XCDC-023/2023	EPI_ISL_16611183	2023-01-05	Asia / China / Henan / Xinxiang	Human			Male	31	Hospitalized		Original			BA.5.2.48	GRA	H69del,L24del,S373P,N969K,H655Y,V213G,G142D,A27S,Q954H,N501Y,P25del,T19I,N440K,N679K,N764K,Y505H,D796Y,T478K,S371F,K417N,F486V,T376A,G339D,R408S,P681H,S375F,D405N,Q498R,S477N,E484A,V70del,P26del,D614G,L452R)	BA.5
hCoV-19/Henan/XCDC-028/2023	EPI_ISL_16611188	2023-01-05	Asia / China / Henan / Xinxiang	Human			Male	57	Hospitalized		Original			BA.5.2.48	GRA	H69del,L24del,S373P,N969K,H655Y,V213G,G142D,A27S,Q954H,N501Y,P25del,T19I,N440K,N679K,N764K,Y505H,D796Y,T478K,S371F,K417N,F486V,T376A,G339D,R408S,P681H,S375F,D405N,Q498R,S477N,E484A,V70del,P26del,D614G,L452R)	BA.5
hCoV-19/Henan/XCDC-026/2023	EPI_ISL_16611186	2023-01-05	Asia / China / Henan / Xinxiang	Human			Female	36	Hospitalized		Original			BA.5.2.48	GRA	H69del,L24del,S373P,N969K,H655Y,V213G,G142D,A27S,Q954H,N501Y,P25del,T19I,N440K,N679K,N764K,Y505H,D796Y,T478K,S371F,K417N,F486V,T376A,G339D,R408S,P681H,S375F,D405N,Q498R,S477N,E484A,V70del,P26del,D614G,L452R)	BA.5
hCoV-19/Henan/XCDC-020/2023	EPI_ISL_16611180	2023-01-05	Asia / China / Henan / Xinxiang	Human			Female	50	Hospitalized		Original			BA.5.2.48	GRA	H69del,L24del,S373P,N969K,H655Y,V213G,G142D,A27S,Q954H,N501Y,P25del,T19I,N440K,N679K,N764K,Y505H,D796Y,T478K,S371F,K417N,F486V,T376A,G339D,R408S,P681H,S375F,D405N,Q498R,S477N,E484A,V70del,P26del,D614G,L452R)	BA.5
hCoV-19/Henan/XCDC-021/2023	EPI_ISL_16611181	2023-01-05	Asia / China / Henan / Xinxiang	Human			Female	26	Hospitalized		Original			BA.5.2.48	GRA	H69del,L24del,S373P,N969K,H655Y,V213G,G142D,A27S,Q954H,N501Y,P25del,T19I,N440K,N679K,N764K,Y505H,D796Y,T478K,S371F,K417N,F486V,T376A,G339D,R408S,P681H,S375F,D405N,Q498R,S477N,E484A,V70del,P26del,D614G,L452R)	BA.5
hCoV-19/Henan/XCDC-019/2023	EPI_ISL_16611179	2023-01-05	Asia / China / Henan / Xinxiang	Human			Female	11	Hospitalized		Original			BA.5.2.48	GRA	H69del,L24del,S373P,N969K,H655Y,V213G,G142D,A27S,Q954H,N501Y,P25del,I402V,T19I,N440K,N679K,N764K,Y505H,D796Y,T478K,S371F,K417N,F486V,T376A,G339D,R408S,P681H,S375F,D405N,Q498R,S477N,E484A,V70del,P26del,D614G,L452R)	BA.5
hCoV-19/Henan/XCDC-031/2023	EPI_ISL_16611191	2023-01-05	Asia / China / Henan / Xinxiang	Human			Male	3	Hospitalized		Original			BA.5.2.48	GRA	H69del,L24del,S373P,N969K,H655Y,V213G,G142D,A27S,Q954H,N501Y,P25del,T19I,N440K,N679K,N764K,Y505H,D796Y,T478K,S371F,K417N,F486V,T376A,G339D,R408S,P681H,S375F,D405N,Q498R,S477N,E484A,V70del,P26del,D614G,L452R)	BA.5
hCoV-19/Henan/XCDC-030/2023	EPI_ISL_16611190	2023-01-05	Asia / China / Henan / Xinxiang	Human			Female	64	Hospitalized		Original			BA.5.2.48	GRA	H69del,L24del,S373P,N969K,H655Y,V213G,G142D,A27S,Q954H,N501Y,P25del,T19I,N440K,N679K,N764K,Y505H,D796Y,T478K,S371F,K417N,F486V,T376A,G339D,R408S,P681H,S375F,D405N,Q498R,S477N,T678I,E484A,V70del,P26del,D614G,L452R)	BA.5
hCoV-19/Henan/CDC-004/2022	EPI_ISL_16610102	2022-12-22	Asia / China / Henan / Kaifeng	Human			Male	22	Hospitalized		Original			BA.5.2.49	GRA	H69del,L24del,S373P,N969K,H655Y,V213G,G142D,A27S,Q954H,T883I,N501Y,P25del,T19I,N440K,N679K,N764K,Y505H,D796Y,T478K,S371F,K417N,F486V,T376A,G339D,R408S,P681H,S375F,D405N,Q498R,S477N,E484A,V70del,P26del,D614G,L452R)	BA.5
hCoV-19/Henan/CDC-003/2022	EPI_ISL_16610101	2022-12-22	Asia / China / Henan / Kaifeng	Human			Male	81	Hospitalized		Original			BA.5.2.49	GRA	H69del,L24del,S373P,N969K,H655Y,V213G,G142D,A27S,Q954H,T883I,N501Y,P25del,T19I,N440K,N679K,N764K,Y505H,D796Y,T478K,S371F,K417N,F486V,T376A,G339D,R408S,P681H,S375F,D405N,Q498R,S477N,E484A,V70del,P26del,D614G,L452R)	BA.5
hCoV-19/Henan/CDC-010/2022	EPI_ISL_16610104	2022-12-30	Asia / China / Henan / Kaifeng	Human			Female	80	Hospitalized		Original			BA.5.2.48	GRA	H69del,L24del,S373P,N969K,H655Y,V213G,G142D,A27S,Q954H,N501Y,P25del,T19I,N440K,N679K,N764K,Y505H,D796Y,T478K,S371F,K417N,F486V,T376A,G339D,R408S,P681H,S375F,D405N,Q498R,S477N,E484A,V70del,P26del,D614G,L452R)	BA.5
hCoV-19/Henan/CDC-007/2022	EPI_ISL_16610103	2022-12-29	Asia / China / Henan / Kaifeng	Human			Male	65	Hospitalized		Original			BA.5.2.48	GRA	H69del,L24del,S373P,N969K,H655Y,V213G,G142D,A27S,Q954H,N501Y,P25del,T19I,N440K,N679K,N764K,Y505H,D796Y,T478K,S371F,K417N,F486V,T376A,G339D,R408S,P681H,S375F,D405N,Q498R,S477N,E484A,V70del,P26del,D614G,L452R)	BA.5
hCoV-19/Henan/CDC-002/2022	EPI_ISL_16610100	2022-12-22	Asia / China / Henan / Kaifeng	Human			Male	75	Hospitalized		Original			BA.5.2.48	GRA	H69del,L24del,S373P,N969K,H655Y,V213G,G142D,A27S,Q954H,N501Y,P25del,T19I,N440K,N679K,N764K,Y505H,D796Y,T478K,S371F,K417N,F486V,T376A,G339D,R408S,P681H,S375F,D405N,Q498R,S477N,E484A,V70del,P26del,D614G,L452R)	BA.5
hCoV-19/Spain/PV-HUB-50397499/2023	EPI_ISL_16613471	2023-01-08	Europe / Spain / Basque Country / Bizkaia	Human		Baseline surveillance	Male	71	Hospitalized		Original	Nasopharyngeal swab		XBB.1.5	GRA	L24del,S373P,N969K,H655Y,G142D,A27S,Q954H,N501Y,P25del,V213E,T19I,N440K,N460K,N679K,N764K,Y505H,D796Y,H146del,T478K,R346T,S371F,V445P,K417N,L368I,T376A,F490S,F486P,R408S,G339H,P681H,V83A,S375F,D405N,Q498R,G446S,Q183E,G1219V,S477N,E484A,P26del,D614G,G252V)	XBB
hCoV-19/Japan/OPHO-Hb23-2083/2023	EPI_ISL_16616357	2023-01-18	Asia / Japan / Osaka	Human			unknown	unknown	Hospitalized		Original			BQ.1.1.2	GRA	H69del,L24del,S373P,N969K,H655Y,V213G,G142D,A27S,Q954H,N501Y,P25del,T19I,N440K,D253G,N460K,N679K,N764K,Y505H,D796Y,T478K,R346T,S371F,K417N,F486V,T376A,G339D,R408S,P681H,S375F,D405N,Q498R,S477N,E484A,K444T,V70del,P26del,D614G,L452R	BQ
hCoV-19/Japan/OPHO-Hb23-2051/2023	EPI_ISL_16616348	2023-01-15	Asia / Japan / Osaka	Human			unknown	unknown	Hospitalized		Original			BQ.1.1.15	GRA	H69del,L24del,S373P,N969K,H655Y,V213G,G142D,A27S,Q954H,N501Y,P25del,T19I,N440K,N460K,N679K,N764K,Y505H,D796Y,T478K,R346T,S371F,K417N,F486V,T376A,G339D,R408S,P681H,S375F,D405N,Q498R,S477N,E484A,K444T,V70del,P26del,D614G,L452R)	BQ
hCoV-19/Japan/OPHO-M751/2023	EPI_ISL_16616363	2023-01-17	Asia / Japan / Osaka	Human			unknown	unknown	Hospitalized		Original			BQ.1.25	GRA	H69del,L24del,S373P,N969K,H655Y,V213G,G142D,A27S,Q954H,N501Y,P25del,T19I,N440K,N460K,N679K,N764K,Y505H,D796Y,T478K,R346T,S371F,K417N,F486V,T376A,G339D,R408S,P681H,S375F,D405N,Q498R,S477N,E484A,K444T,V70del,P26del,D614G,L452R)	BQ
hCoV-19/Japan/OPHO-M755/2023	EPI_ISL_16616366	2023-01-20	Asia / Japan / Osaka	Human			unknown	unknown	Hospitalized		Original			BQ.1.14	GRA	H69del,L24del,S373P,N969K,H655Y,V213G,G142D,A27S,Q954H,N501Y,P25del,T19I,N440K,N460K,N679K,N764K,Y505H,D796Y,T478K,S371F,K417N,F486V,T376A,G339D,R408S,P681H,S375F,D405N,Q498R,S477N,E484A,K444T,V70del,P26del,D614G,L452R)	BQ
hCoV-19/Japan/OPHO-Hb23-2073/2023	EPI_ISL_16616349	2023-01-16	Asia / Japan / Osaka	Human			unknown	unknown	Hospitalized		Original			BA.5.2.6	GRA	H69del,L24del,S373P,N969K,H655Y,V213G,G142D,A27S,Q954H,N501Y,P25del,A260D,T19I,N440K,N679K,N764K,Y505H,D796Y,T478K,R346T,S371F,K417N,F486V,T376A,G339D,R408S,P681H,S375F,D405N,Q498R,S477N,E484A,V70del,P26del,D614G,L452R)	BA.5
hCoV-19/Ireland/D-CS230014/2022	EPI_ISL_16619105	2022-12	Europe / Ireland / Dublin	Human			Female	81	Hospitalised		Original			BQ.1.1.22	GRA	H69del,L24del,S373P,N969K,H655Y,V213G,G142D,A27S,Q954H,N501Y,P25del,T19I,N440K,N460K,N679K,N764K,Y505H,D796Y,T478K,R346T,S371F,K417N,F486V,T376A,G339D,R408S,P681H,Y144del,S375F,D405N,Q498R,S477N,E484A,K444T,V70del,P26del,D614G,L452R)	BQ
hCoV-19/Ireland/D-CS230002/2022	EPI_ISL_16619094	2022-12	Europe / Ireland / Dublin	Human			Male	20	Hospitalised		Original			BQ.1.1.22	GRA	H69del,L24del,S373P,N969K,H655Y,V213G,G142D,A27S,Q954H,N501Y,P25del,T19I,N440K,N460K,N679K,N764K,Y505H,D796Y,T478K,R346T,S371F,K417N,F486V,T376A,G339D,R408S,P681H,Y144del,S375F,D405N,Q498R,S477N,E484A,K444T,V70del,P26del,D614G,L452R)	BQ
hCoV-19/Ireland/D-CS230015/2022	EPI_ISL_16619106	2022-12	Europe / Ireland / Dublin	Human			Male	37	Hospitalised		Original			BQ.1.1.22	GRA	H69del,L24del,S373P,N969K,H655Y,V213G,G142D,A27S,Q954H,N501Y,P25del,T19I,N440K,N460K,N679K,N764K,Y505H,D796Y,T478K,R346T,S371F,K417N,F486V,T376A,G339D,R408S,P681H,Y144del,S375F,D405N,Q498R,S477N,E484A,K444T,V70del,P26del,D614G,L452R)	BQ
hCoV-19/Ireland/D-CS230018/2022	EPI_ISL_16619109	2022-12	Europe / Ireland / Dublin	Human			Male	79	Hospitalised		Original			BQ.1.1.22	GRA	H69del,L24del,S373P,N969K,H655Y,V213G,G142D,A27S,Q954H,N501Y,P25del,T19I,N440K,N460K,N679K,N764K,Y505H,D796Y,T478K,R346T,S371F,K417N,F486V,T376A,G339D,R408S,P681H,Y144del,S375F,D405N,Q498R,S477N,E484A,K444T,V70del,P26del,D614G,L452R)	BQ
hCoV-19/Ireland/D-CS230017/2022	EPI_ISL_16619108	2022-12	Europe / Ireland / Dublin	Human			Male	81	Hospitalised		Original			BQ.1.1.22	GRA	H69del,L24del,S373P,N969K,H655Y,V213G,G142D,A27S,Q954H,N501Y,P25del,T19I,N440K,N460K,N679K,N764K,Y505H,D796Y,T478K,R346T,S371F,K417N,F486V,T376A,G339D,R408S,P681H,Y144del,S375F,D405N,Q498R,S477N,E484A,K444T,V70del,P26del,D614G,L452R)	BQ
hCoV-19/Ireland/D-CS230024/2022	EPI_ISL_16619115	2022-12	Europe / Ireland / Dublin	Human			Female	68	Hospitalised		Original			BQ.1.1.22	GRA	H69del,L24del,S373P,N969K,H655Y,V213G,G142D,A27S,Q954H,N501Y,P25del,T19I,N440K,N460K,N679K,N764K,Y505H,D796Y,T478K,R346T,S371F,K417N,F486V,T376A,G339D,R408S,P681H,Y144del,S375F,D405N,Q498R,S477N,E484A,K444T,V70del,P26del,D614G,L452R)	BQ
hCoV-19/Ireland/D-CS230005/2022	EPI_ISL_16619097	2022-12	Europe / Ireland / Dublin	Human			Female	76	Hospitalised		Original			BQ.1.1	GRA	H69del,L24del,S373P,N969K,H655Y,V213G,G142D,A27S,Q954H,N501Y,P25del,T19I,N440K,N460K,N679K,N764K,Y505H,D796Y,T478K,R346T,S371F,K417N,F486V,T376A,G339D,L1024F,R408S,P681H,S375F,D405N,Q498R,S477N,E484A,K444T,V70del,P26del,D614G,L452R)	BQ
hCoV-19/Ireland/D-CS230009/2022	EPI_ISL_16619100	2022-12	Europe / Ireland / Dublin	Human			Male	79	Hospitalised		Original			BQ.1.1.4	GRA	H69del,L24del,S373P,N969K,H655Y,V213G,G142D,A27S,Q954H,N501Y,P25del,T19I,N440K,N460K,N679K,N764K,Y505H,D796Y,T478K,R346T,S371F,K417N,F486V,T376A,G339D,R408S,P681H,S375F,D405N,Q498R,S477N,E484A,K444T,V70del,P26del,D614G,L452R)	BQ
hCoV-19/Ireland/D-CS230020/2022	EPI_ISL_16619111	2022-12	Europe / Ireland / Dublin	Human			Male	47	Hospitalised		Original			BQ.1.1.22	GRA	H69del,L24del,S373P,N969K,H655Y,V213G,G142D,A27S,Q954H,N501Y,P25del,T19I,N440K,N460K,N679K,N764K,Y505H,D796Y,T478K,R346T,S371F,K417N,F486V,T376A,G339D,R408S,P681H,Y144del,S375F,D405N,Q498R,S477N,E484A,K444T,V70del,P26del,D614G,L452R)	BQ
hCoV-19/Ireland/D-CS230004/2022	EPI_ISL_16619096	2022-12	Europe / Ireland / Dublin	Human			Male	91	Hospitalised		Original			BQ.1.1.22	GRA	H69del,L24del,S373P,N969K,H655Y,V213G,G142D,A27S,Q954H,N501Y,P25del,T19I,N440K,N460K,N679K,N764K,Y505H,D796Y,T478K,R346T,S371F,K417N,F486V,T376A,G339D,R408S,P681H,Y144del,S375F,D405N,Q498R,S477N,E484A,K444T,V70del,P26del,D614G,L452R)	BQ
hCoV-19/Ireland/D-CS230001/2022	EPI_ISL_16619093	2022-12	Europe / Ireland / Dublin	Human			Female	80	Hospitalised		Original			BQ.1.8.2	GRA	H69del,L24del,S373P,N969K,H655Y,V213G,G142D,A27S,Q954H,N501Y,P25del,T19I,N440K,A688V,N460K,N679K,N764K,Y505H,D796Y,T478K,V1164I,S371F,K417N,F486V,T376A,G339D,R408S,P681H,Y144del,S375F,D405N,Q498R,S477N,E484A,K444T,V70del,P26del,D614G,L452R)	BQ
hCoV-19/Anhui/ACDC-01/2023	EPI_ISL_16598628	2023-01-12	Asia / China / Anhui / Anqing	Human			Male	89	Hospitalized		Original			BA.5.2.48	GRA	H69del,L24del,S373P,N969K,H655Y,V213G,G142D,A27S,Q954H,N501Y,P25del,T19I,N440K,N679K,N764K,Y505H,D796Y,T478K,S371F,K417N,F486V,T376A,G339D,R408S,P681H,S375F,D405N,Q498R,S477N,E484A,V70del,P26del,D614G,L452R)	BA.5
hCoV-19/Anhui/ACDC-04/2023	EPI_ISL_16598629	2023-01-12	Asia / China / Anhui / Anqing	Human			Male	79	Hospitalized		Original			BA.5.2.48	GRA	H69del,L24del,S373P,N969K,H655Y,V213G,G142D,A27S,Q954H,N501Y,P25del,T19I,N440K,N679K,N764K,Y505H,D796Y,T478K,S371F,K417N,F486V,T376A,G339D,R408S,P681H,S375F,D405N,Q498R,S477N,E484A,V70del,P26del,D614G,L452R)	BA.5
hCoV-19/Italy/LAZ-ID1110UTV/2022	EPI_ISL_16636930	2022-12-05	Europe / Italy / Lazio / Rome	Human			Male	34	Hospitalized		Original	Nasopharyngeal swab		BA.5.2.35	GRA	H69del,L24del,S373P,N969K,H655Y,V213G,G142D,A27S,Q954H,N501Y,P25del,T19I,N440K,N679K,N764K,Y505H,D796Y,T478K,R346T,S371F,K417N,F486V,T376A,G339D,R408S,P681H,S375F,D405N,Q498R,S477N,E484A,V70del,P26del,A647S,D614G,L452R)	BA.5
hCoV-19/Italy/LAZ-ID1095UTV/2022	EPI_ISL_16636918	2022-10-31	Europe / Italy / Lazio / Rome	Human			Male	60	Hospitalized		Original	Nasopharyngeal swab		BA.5.5	GRA	H69del,L24del,S373P,N969K,H655Y,V213G,G142D,A27S,Q954H,N501Y,P25del,T19I,N440K,N679K,N764K,Y505H,D796Y,T478K,T76I,S371F,K417N,F486V,T376A,G339D,R408S,P681H,S375F,D405N,Q498R,S477N,E484A,V70del,P26del,D614G,L452R	BA.5
hCoV-19/Italy/LAZ-ID1076UTV/2021	EPI_ISL_16636907	2021-08-15	Europe / Italy / Lazio / Rome	Human			Female	65	Hospitalized		Original	Nasopharyngeal swab		B.1.617.2	GK	T95I,G142D,P681R,R158del,F157del,Q677H,T19R,D950N,E156G,T478K,D614G,L452R)	delta
hCoV-19/Italy/LAZ-ID1077UTV/2021	EPI_ISL_16636908	2021-08-19	Europe / Italy / Lazio / Rome	Human			Male	30	Hospitalized		Original	Nasopharyngeal swab		AY.4	GK	T95I,G142D,P681R,R158del,F157del,T19R,D950N,E156G,T478K,V503I,G485A,D614G,L452R	delta
hCoV-19/Italy/LAZ-ID1099UTV/2022	EPI_ISL_16636921	2022-11-11	Europe / Italy / Lazio / Rome	Human			Male	65	Hospitalized		Original	Nasopharyngeal swab		BQ.1	GRA	H69del,L24del,S373P,N969K,H655Y,V213G,G142D,A27S,Q954H,N501Y,P25del,T19I,N440K,N460K,N679K,N764K,Y505H,D796Y,T478K,S371F,K417N,F486V,T376A,G339D,R408S,P681H,S375F,D405N,Q498R,S477N,E484A,K444T,V70del,P26del,D614G,L452R)	BQ
hCoV-19/Italy/LAZ-IDPZ43UTV/2022	EPI_ISL_16636904	2022-10-24	Europe / Italy / Lazio / Rome	Human			Female	71	Hospitalized		Original	Nasopharyngeal swab		BQ.1.1	GRA	H69del,L24del,S373P,N969K,H655Y,V213G,G142D,A27S,Q954H,N501Y,P25del,T19I,N440K,N460K,N679K,N764K,Y505H,D796Y,T478K,R346T,S371F,K417N,F486V,T376A,G339D,R408S,P681H,S375F,D405N,Q498R,S477N,E484A,K444T,V70del,P26del,D614G,L452R)	BQ
hCoV-19/Japan/U-Tokyo-32/2021	EPI_ISL_16638212	2021-08-25	Asia / Japan / Tokyo	Human			Female	26	Outpatient		Original	Nasopharyngeal swab		AY.29	GK	T95I,G142D,P681R,R158del,F157del,T19R,D950N,E156G,T478K,D614G,L452R)	delta
hCoV-19/Japan/U-Tokyo-29/2021	EPI_ISL_16638211	2021-08-18	Asia / Japan / Tokyo	Human			Male	44	Outpatient		Original	Nasopharyngeal swab		AY.29	GK	T95I,G142D,P681R,R158del,F157del,T19R,D950N,E156G,T478K,D614G,L452R)	delta
hCoV-19/Japan/U-Tokyo-39/2022	EPI_ISL_16638201	2022-01-23	Asia / Japan / Tokyo	Human			Female	57	Hospitalized		Original	Nasopharyngeal swab		AY.29.2	GK	P681R,T19R,D950N,Q414R,T478K,D614G,L452R	delta
hCoV-19/Japan/U-Tokyo-30/2021	EPI_ISL_16638198	2021-08-18	Asia / Japan / Tokyo	Human			Male	44	Hospitalized		Original	Nasopharyngeal swab		AY.29.1	GK	P681R,T19R,D950N,T478K,D614G,L452R	delta
hCoV-19/Japan/U-Tokyo-34/2021	EPI_ISL_16638213	2021-09-07	Asia / Japan / Tokyo	Human			Female	23	Outpatient		Original	Nasopharyngeal swab		AY.29	GK	P681R,R158del,F157del,A688V,T19R,D950N,E156G,T478K,D614G,L452R)	delta
hCoV-19/Japan/U-Tokyo-28/2021	EPI_ISL_16638197	2021-07-31	Asia / Japan / Tokyo	Human			Female	24	Hospitalized		Original	Nasopharyngeal swab		AY.29	GK	T95I,G142D,P681R,R158del,F157del,T19R,D950N,E156G,T478K,D614G,L452R)	delta
hCoV-19/Spain/PV-78346034/2023	EPI_ISL_16638484	2023-01-11	Europe / Spain / Basque Country / Donostia-San Sebastian	Human			Female	40	Non-hospitalized		Original			BQ.1.8	GRA	H69del,L24del,S373P,N969K,H655Y,V213G,G142D,A27S,Q954H,N501Y,P25del,T19I,N440K,N460K,N679K,N764K,Y505H,D796Y,T478K,S371F,K417N,F486V,T376A,G339D,R408S,P681H,Y144del,S375F,D405N,Q498R,S477N,E484A,K444T,V70del,P26del,D614G,L452R)	BQ
hCoV-19/Spain/PV-78323603/2022	EPI_ISL_16638465	2022-12-28	Europe / Spain / Basque Country / Donostia-San Sebastian	Human			Male	74	Non-hospitalized		Original			BA.5.2.35	GRA	H69del,L24del,S373P,N969K,H655Y,V213G,G142D,A27S,Q954H,N501Y,P25del,T19I,N440K,N679K,N764K,Y505H,T478K,R346T,S371F,K417N,F486V,T376A,G339D,R408S,P681H,S375F,D405N,Q498R,S477N,E484A,V70del,P26del,D614G,L452R)	BA.5
hCoV-19/Spain/PV-78323628/2023	EPI_ISL_16638467	2023-01-09	Europe / Spain / Basque Country / Donostia-San Sebastian	Human			Female	33	Non-hospitalized		Original			BQ.1.1.10	GRA	H69del,L24del,S373P,N969K,H655Y,V213G,G142D,A27S,Q954H,N501Y,P25del,T19I,N440K,N460K,N679K,N764K,Y505H,D796Y,T478K,R346T,S371F,K417N,F486V,T376A,G339D,R408S,P681H,Y144del,S375F,D405N,Q498R,S477N,E484A,K444T,V70del,P26del,D614G,L452R)	BQ
hCoV-19/Spain/PV-78210464/2023	EPI_ISL_16638463	2023-01-12	Europe / Spain / Basque Country / Donostia-San Sebastian	Human			Female	61	Non-hospitalized		Original			BQ.1.1	GRA	H69del,L24del,S373P,N969K,H655Y,V213G,G142D,A27S,Q954H,N501Y,P25del,T19I,N440K,N460K,N679K,N764K,Y505H,D796Y,T478K,R346T,S371F,K417N,F486V,T376A,G339D,ins248AED,R408S,P681H,S375F,D405N,Q498R,S477N,E484A,K444T,V70del,P26del,D614G,L452R,Y248S)	BQ
hCoV-19/Spain/PV-78158793/2023	EPI_ISL_16638462	2023-01-10	Europe / Spain / Basque Country / Donostia-San Sebastian	Human			Male	56	Non-hospitalized		Original			BQ.1.10	GRA	H69del,L24del,S373P,N969K,H655Y,V213G,G142D,A27S,Q954H,N501Y,P25del,T19I,N440K,N460K,N679K,N764K,Y505H,D796Y,H146del,T478K,Y145L,S371F,K417N,F486V,T376A,G339D,R408S,P681H,S375F,D405N,Q498R,S477N,E484A,K444T,V70del,P26del,D614G,L452R)	BQ
hCoV-19/Spain/PV-78334464/2023	EPI_ISL_16638469	2023-01-12	Europe / Spain / Basque Country / Donostia-San Sebastian	Human			Female	29	Non-hospitalized		Original			BQ.1.10	GRA	H69del,L24del,S373P,N969K,H655Y,V213G,G142D,A27S,Q954H,N501Y,P25del,T19I,N440K,N460K,N679K,N764K,Y505H,D796Y,T478K,S371F,K417N,F486V,T376A,G339D,R408S,P681H,Y144del,S375F,D405N,Q498R,S477N,E484A,K444T,V70del,P26del,D614G,L452R)	BQ
hCoV-19/Spain/PV-78323627/2023	EPI_ISL_16638466	2023-01-09	Europe / Spain / Basque Country / Donostia-San Sebastian	Human			Male	36	Non-hospitalized		Original			BQ.1.1.10	GRA	H69del,L24del,S373P,N969K,H655Y,V213G,G142D,A27S,Q954H,N501Y,P25del,T19I,N440K,N460K,N679K,N764K,Y505H,D796Y,T478K,R346T,S371F,K417N,F486V,T376A,G339D,R408S,P681H,Y144del,S375F,D405N,Q498R,S477N,E484A,K444T,V70del,P26del,D614G,L452R)	BQ
hCoV-19/Spain/PV-78333691/2023	EPI_ISL_16638468	2023-01-09	Europe / Spain / Basque Country / Donostia-San Sebastian	Human			Female	40	Non-hospitalized		Original			BQ.1.3	GRA	H69del,L24del,S373P,N969K,H655Y,V213G,G142D,A27S,Q954H,E619Q,N501Y,P25del,T19I,N440K,N460K,N679K,N764K,Y505H,D796Y,T478K,S371F,K417N,F486V,T376A,G339D,R408S,P681H,S375F,D405N,Q498R,S477N,I934V,E484A,K444T,V70del,P26del,D614G,L452R)	BQ
hCoV-19/Spain/PV-78345737/2023	EPI_ISL_16638481	2023-01-12	Europe / Spain / Basque Country / Donostia-San Sebastian	Human			Female	35	Non-hospitalized		Original			BQ.1.1.15	GRA	H69del,L24del,S373P,N969K,H655Y,V213G,G142D,A27S,Q954H,N501Y,P25del,T19I,N440K,N460K,N679K,N764K,Y505H,D796Y,T478K,R346T,S371F,K417N,F486V,T376A,G339D,R408S,P681H,S375F,D405N,Q498R,S477N,E484A,K444T,V70del,P26del,D614G,L452R)	BQ
hCoV-19/Spain/PV-78346028/2023	EPI_ISL_16638483	2023-01-10	Europe / Spain / Basque Country / Donostia-San Sebastian	Human			Male	38	Non-hospitalized		Original			BQ.1.1.13	GRA	H69del,L24del,S373P,N969K,H655Y,V213G,G142D,A27S,Q954H,N501Y,P25del,T19I,N440K,N460K,N679K,N764K,Y505H,D796Y,T478K,R346T,S371F,K417N,F486V,T376A,G339D,R408S,P681H,Y144del,S375F,D405N,Q498R,S477N,E484A,K444T,V70del,P26del,D614G,L452R)	BQ
hCoV-19/Spain/PV-78158792/2023	EPI_ISL_16638461	2023-01-10	Europe / Spain / Basque Country / Donostia-San Sebastian	Human			Female	45	Non-hospitalized		Original			BQ.1.3	GRA	H69del,L24del,S373P,N969K,H655Y,V213G,G142D,A27S,Q954H,E619Q,N501Y,P25del,T19I,N440K,N460K,N679K,N764K,Y505H,D796Y,T478K,S371F,K417N,F486V,T376A,G339D,R408S,P681H,S375F,D405N,Q498R,S477N,E484A,K444T,V70del,P26del,D614G,L452R)	BQ
hCoV-19/Spain/PV-78346004/2023	EPI_ISL_16638482	2023-01-05	Europe / Spain / Basque Country / Donostia-San Sebastian	Human			Female	22	Non-hospitalized		Original			BQ.1.1.13	GRA	H69del,L24del,S373P,N969K,H655Y,V213G,G142D,A27S,Q954H,N501Y,P25del,T19I,N440K,N460K,N679K,N764K,Y505H,D796Y,T478K,A1078T,R346T,S371F,K417N,F486V,T376A,G339D,R408S,P681H,Y144del,S375F,D405N,Q498R,S477N,E484A,K444T,V70del,P26del,D614G,L452R)	BQ
hCoV-19/Spain/PV-73503013/2023	EPI_ISL_16638460	2023-01-12	Europe / Spain / Basque Country / Donostia-San Sebastian	Human			Male	87	Hospitalized		Original			BQ.1.10	GRA	H69del,L24del,S373P,N969K,H655Y,V213G,G142D,A27S,Q954H,N501Y,P25del,T19I,N440K,N460K,N679K,N764K,Y505H,D796Y,H146del,T478K,Y145L,S371F,K417N,F486V,T376A,G339D,R408S,P681H,S375F,D405N,Q498R,S477N,E484A,K444T,V70del,P26del,D614G,L452R)	BQ
hCoV-19/Spain/PV-63214539/2023	EPI_ISL_16638452	2023-01-08	Europe / Spain / Basque Country / Donostia-San Sebastian	Human			Male	52	Non-hospitalized		Original			BQ.1.1.28	GRA	H69del,L24del,S373P,N969K,H655Y,V213G,G142D,A27S,Q954H,E619Q,P251L,N501Y,P25del,T19I,N440K,N460K,N679K,N764K,Y505H,D796Y,T478K,S371F,K417N,F486V,T376A,G339D,R408S,P681H,S375F,D405N,Q498R,S477N,E484A,K444T,V70del,P26del,D614G,L452R)	BQ
hCoV-19/Spain/PV-78345624/2023	EPI_ISL_16638478	2023-01-05	Europe / Spain / Basque Country / Donostia-San Sebastian	Human			Female	26	Non-hospitalized		Original			BQ.1.1.13	GRA	H69del,L24del,S373P,N969K,H655Y,V213G,G142D,A27S,Q954H,N501Y,P25del,T19I,N440K,N460K,N679K,N764K,Y505H,D796Y,T478K,R346T,S371F,K417N,F486V,T376A,G339D,R408S,P681H,Y144del,S375F,D405N,S704T,Q498R,S477N,E484A,K444T,V70del,P26del,D614G,L452R)	BQ
hCoV-19/Spain/PV-66055774/2023	EPI_ISL_16638455	2023-01-12	Europe / Spain / Basque Country / Donostia-San Sebastian	Human			Female	83	Non-hospitalized		Original			BQ.1.1	GRA	H69del,L24del,S373P,N969K,H655Y,V213G,G142D,A27S,Q954H,T883I,N501Y,P25del,T19I,N440K,N460K,N679K,N764K,Y505H,D796Y,T478K,R346T,S371F,K417N,F486V,T376A,G339D,R408S,P681H,S375F,D405N,Q498R,S477N,E484A,K444T,V70del,P26del,D614G,L452R)	BQ
hCoV-19/Spain/PV-78345719/2023	EPI_ISL_16638480	2023-01-10	Europe / Spain / Basque Country / Donostia-San Sebastian	Human			Female	66	Non-hospitalized		Original			XBB.1.5	GRA	L24del,S373P,N969K,H655Y,G142D,A27S,Q954H,N501Y,P25del,V213E,T19I,H146Q,N440K,N460K,N679K,N764K,Y505H,D796Y,T478K,R346T,S371F,V445P,K417N,L368I,T376A,F490S,F486P,R408S,G339H,P681H,Y144del,V83A,S375F,D405N,Q498R,G446S,Q183E,S477N,E484A,P26del,D614G)	XBB
hCoV-19/Spain/PV-78344734/2023	EPI_ISL_16638477	2023-01-09	Europe / Spain / Basque Country / Donostia-San Sebastian	Human			Female	86	Non-hospitalized		Original			BQ.1.3	GRA	H69del,L24del,S373P,N969K,H655Y,V213G,G142D,A27S,Q954H,E619Q,N501Y,P25del,T19I,N440K,N460K,N679K,N764K,Y505H,D796Y,T478K,S371F,K417N,F486V,T376A,G339D,R408S,P681H,S375F,D405N,Q498R,S477N,E484A,K444T,V70del,P26del,D614G,L452R)	BQ
hCoV-19/Spain/PV-78334469/2023	EPI_ISL_16638470	2023-01-11	Europe / Spain / Basque Country / Donostia-San Sebastian	Human			Male	78	Non-hospitalized		Original			BQ.1.1.32	GRA	H69del,L24del,S373P,N969K,H655Y,V213G,G142D,A27S,Q954H,N501Y,P25del,T19I,N440K,N460K,N679K,N764K,Y505H,D796Y,T478K,R346T,S371F,K417N,F486V,T376A,G339D,R408S,P681H,Y144del,S375F,D405N,Q498R,S477N,E484A,K444T,V70del,P26del,D614G,L452R)	BQ
hCoV-19/Spain/PV-62505889/2023	EPI_ISL_16638450	2023-01-11	Europe / Spain / Basque Country / Donostia-San Sebastian	Human			Female	64	Non-hospitalized		Original			BQ.1.1	GRA	H69del,L24del,S373P,N969K,H655Y,V213G,G142D,A27S,Q954H,N501Y,P25del,T19I,N440K,N460K,N679K,N764K,Y505H,D796Y,T478K,R346T,S371F,K417N,F486V,T376A,G339D,R408S,P681H,S375F,G1124V,D405N,Q498R,S477N,E484A,K444T,V70del,P26del,D614G,L452R)	BQ
hCoV-19/Spain/PV-78346035/2023	EPI_ISL_16638485	2023-01-11	Europe / Spain / Basque Country / Donostia-San Sebastian	Human			Male	42	Non-hospitalized		Original			BQ.1.1	GRA	H69del,L24del,S373P,N969K,H655Y,V213G,G142D,A27S,Q954H,N501Y,P25del,T19I,N440K,N460K,N679K,N764K,Y505H,D796Y,T478K,R346T,S371F,K417N,F486V,T376A,G339D,R408S,P681H,S375F,D405N,Q498R,S477N,E484A,K444T,V70del,P26del,D614G,L452R)	BQ
hCoV-19/Spain/PV-78351598/2023	EPI_ISL_16638486	2023-01-11	Europe / Spain / Basque Country / Donostia-San Sebastian	Human			Female	61	Non-hospitalized		Original			BQ.1.10	GRA	H69del,L24del,S373P,N969K,H655Y,V213G,G142D,A27S,Q954H,N501Y,P25del,T19I,N440K,N460K,N679K,N764K,Y505H,D796Y,T478K,S371F,K417N,F486V,T376A,G339D,R408S,P681H,S375F,D405N,S1239T,Q498R,S477N,E484A,K444T,V70del,P26del,D614G,L452R	BQ
hCoV-19/Spain/PV-78357009/2023	EPI_ISL_16638488	2023-01-09	Europe / Spain / Basque Country / Donostia-San Sebastian	Human			Female	60	Non-hospitalized		Original			BQ.1.1	GRA	H69del,L24del,S373P,N969K,H655Y,V213G,G142D,A27S,Q954H,N501Y,P25del,T19I,N440K,N460K,N679K,N764K,Y505H,D796Y,T478K,R346T,S371F,K417N,F486V,T376A,G339D,R408S,P681H,S375F,D405N,Q498R,S477N,E484A,K444T,V70del,P26del,D614G,L452R)	BQ
hCoV-19/Spain/PV-97069836/2023	EPI_ISL_16638490	2023-01-11	Europe / Spain / Basque Country / Donostia-San Sebastian	Human			Male	56	Hospitalized		Original			BQ.1.1.18	GRA	H69del,L24del,S373P,N969K,H655Y,V213G,G142D,A27S,Q954H,N501Y,P25del,T19I,N440K,N460K,N679K,N764K,Y505H,D796Y,T478K,R346T,S371F,K417N,F486V,T376A,G339D,R408S,P681H,S375F,D405N,Q498R,S477N,E484A,K444T,V70del,P26del,D614G,L452R)	BQ
hCoV-19/Spain/PV-98794884/2023	EPI_ISL_16638491	2023-01-11	Europe / Spain / Basque Country / Donostia-San Sebastian	Human			Female	55	Non-hospitalized		Original			BQ.1.1.13	GRA	H69del,L24del,S373P,N969K,H655Y,V213G,G142D,A27S,Q954H,N501Y,P25del,T19I,N440K,N460K,N679K,N764K,Y505H,D796Y,T478K,R346T,S371F,K417N,F486V,T376A,G339D,R408S,P681H,Y144del,S375F,D405N,Q498R,S477N,E484A,K444T,V70del,P26del,D614G,L452R)	BQ
hCoV-19/Spain/PV-78352991/2023	EPI_ISL_16638487	2023-01-11	Europe / Spain / Basque Country / Donostia-San Sebastian	Human			Female	58	Non-hospitalized		Original			XBB.1.5	GRA	L24del,S373P,N969K,H655Y,G142D,A27S,Q954H,H146K,N501Y,P25del,V213E,T19I,N440K,N460K,N679K,N764K,Y505H,D796Y,T478K,R346T,S371F,V445P,K417N,L368I,T376A,F490S,F486P,R408S,G339H,P681H,Y144del,V83A,S375F,D405N,Q498R,G446S,Q183E,S477N,E484A,P26del,D614G)	XBB
hCoV-19/Spain/PV-98794895/2023	EPI_ISL_16638492	2023-01-12	Europe / Spain / Basque Country / Donostia-San Sebastian	Human			Female	61	Non-hospitalized		Original			BQ.1.1.4	GRA	H69del,L24del,S373P,N969K,H655Y,V213G,G142D,A27S,Q954H,N501Y,P25del,T19I,N440K,N460K,N679K,N764K,Y505H,D796Y,T478K,R346T,S371F,K417N,F486V,T376A,G339D,R408S,P681H,S375F,D405N,Q498R,S477N,E484A,K444T,V70del,P26del,D614G,L452R)	BQ
hCoV-19/Spain/PV-70172561/2023	EPI_ISL_16638459	2023-01-11	Europe / Spain / Basque Country / Donostia-San Sebastian	Human			Female	86	Hospitalized		Original			BQ.1.1	GRA	H69del,L24del,S373P,N969K,H655Y,V213G,A27S,Q954H,D138del,N501Y,P25del,T19I,N440K,N460K,F140del,N679K,N764K,Y505H,D796Y,T478K,V143del,R346T,S371F,G142del,K417N,F486V,T376A,G339D,R408S,P681H,Y144del,S375F,D405N,Q498R,S477N,E484A,K444T,V70del,P26del,P139del,Y145del,D614G,L452R,L141del)	BQ
hCoV-19/Spain/PV-66055758/2023	EPI_ISL_16638454	2023-01-10	Europe / Spain / Basque Country / Donostia-San Sebastian	Human			Female	44	Non-hospitalized		Original			XBB.1.5	GRA	L24del,S373P,N969K,H655Y,G142D,A27S,Q954H,N501Y,P25del,V213E,T19I,H146Q,N440K,N460K,N679K,N764K,Y505H,D796Y,T478K,R346T,S371F,P621H,V445P,K417N,L368I,T376A,F490S,F486P,R408S,G339H,P681H,Y144del,V83A,S375F,D405N,Q498R,G446S,Q183E,S477N,E484A,P26del,D614G)	XBB
hCoV-19/Spain/PV-68335349/2023	EPI_ISL_16638456	2023-01-09	Europe / Spain / Basque Country / Donostia-San Sebastian	Human			Female	25	Non-hospitalized		Original			XBB.1.5	GRA	L24del,S373P,N969K,H655Y,G142D,A27S,Q954H,N501Y,P25del,V213E,T19I,H146Q,N440K,N460K,N679K,N764K,Y505H,D796Y,T478K,R346T,S371F,V445P,K417N,L368I,T376A,F490S,F486P,R408S,G339H,P681H,Y144del,V83A,S375F,D405N,Q498R,G446S,Q183E,S477N,E484A,P26del,D614G)	XBB
hCoV-19/Spain/PV-70167538/2022	EPI_ISL_16638458	2022-12-28	Europe / Spain / Basque Country / Donostia-San Sebastian	Human			Male	74	Hospitalized		Original			XBB.1.5	GRA	L24del,S373P,N969K,H655Y,G142D,A27S,Q954H,N501Y,P25del,V213E,T19I,H146Q,N440K,N460K,N679K,N764K,Y505H,D796Y,T478K,R346T,S371F,V445P,K417N,L368I,T376A,F490S,F486P,R408S,G339H,P681H,Y144del,V83A,S375F,D405N,Q498R,G446S,Q183E,S477N,E484A,P26del,D614G)	XBB
hCoV-19/Spain/PV-78345718/2023	EPI_ISL_16638479	2023-01-10	Europe / Spain / Basque Country / Donostia-San Sebastian	Human			Female	96	Non-hospitalized		Original			XBB.1.5	GRA	L24del,S373P,N969K,H655Y,G142D,A27S,Q954H,N501Y,P25del,V213E,T19I,H146Q,N679K,N764K,Y505H,D796Y,T478K,R346T,S371F,L368I,T376A,F490S,F486P,G339H,P681H,Y144del,V83A,S375F,D405N,Q498R,Q183E,S477N,E484A,P26del,D614G)	XBB
hCoV-19/Iran/Ardabil-NIC-19De-14/2022	EPI_ISL_16640289	2022-12-31	Asia / Iran / Ardabil	Human			Male	48	Hospitalized		Original	Throat swab		BQ.1.23	GRA	H69del,L24del,S373P,N969K,H655Y,V213G,G142D,A27S,Q954H,N501Y,P25del,T19I,N440K,N460K,N679K,N764K,Y505H,D796Y,T478K,S371F,K417N,F486V,T376A,G339D,R408S,P681H,Y144del,S375F,D405N,Q498R,S477N,K444M,E484A,V70del,P26del,D614G,L452R)	BQ
hCoV-19/Iran/Shahrehkord-NIC-19De-38/2022	EPI_ISL_16640307	2022-11-03	Asia / Iran / Shahrekord	Human			Female	54	Hospitalized		Original	Throat swab		BA.5.2	GRA	H69del,L24del,S373P,N969K,H655Y,V213G,G142D,A27S,Q954H,N501Y,P25del,T19I,Q675H,N440K,N679K,N764K,Y505H,D796Y,T478K,S371F,K417N,F486V,T376A,G339D,R408S,P681H,S375F,D405N,Q498R,S477N,E484A,V70del,P26del,D614G,L452R)	BA.5
hCoV-19/Iran/Birjand-NIC-19De-35/2022	EPI_ISL_16640305	2022-10-18	Asia / Iran / Birjand	Human			Female	54	Hospitalized		Original	Throat swab		BA.5.2.24	GRA	H69del,L24del,S373P,N969K,H655Y,V213G,G142D,A27S,Q954H,N501Y,P25del,T19I,N440K,N679K,N764K,Y505H,D796Y,T478K,S371F,K417N,F486V,T376A,G339D,R408S,P681H,S375F,D405N,Q498R,S477N,K444N,E484A,V70del,P26del,D614G,L452R)	BA.5
hCoV-19/Iran/Shahrehkord-NIC-19De-41/2022	EPI_ISL_16640310	2022-11-12	Asia / Iran / Shahrekord	Human			Female	66	Hospitalized		Original	Throat swab		BA.5.2.18	GRA	H69del,L24del,S373P,N969K,H655Y,V213G,G142D,A27S,Q954H,N501Y,P25del,T19I,N440K,N679K,N764K,Y505H,D796Y,T478K,S371F,K417N,F486V,T376A,G339D,R408S,P681H,S375F,D405N,Q498R,S477N,E484A,K444R,V70del,P26del,D614G,L452R)	BA.5
hCoV-19/Iran/Shahrehkord-NIC-19De-45/2022	EPI_ISL_16640313	2022-12-22	Asia / Iran / Shahrekord	Human			Male	59	Hospitalized		Original	Throat swab		BQ.1.23	GRA	H69del,L24del,S373P,N969K,H655Y,V213G,G142D,A27S,Q954H,N501Y,P25del,T19I,N440K,N460K,N679K,N764K,Y505H,D796Y,T478K,S371F,K417N,F486V,T376A,G339D,R408S,P681H,Y144del,S375F,D405N,Q498R,S477N,E484A,K444T,V70del,P26del,D614G,L452R)	BQ
hCoV-19/Iran/Shahrehkord-NIC-19De-44/2022	EPI_ISL_16640312	2022-12-10	Asia / Iran / Shahrekord	Human			Male	18	Hospitalized		Original	Throat swab		XBB.1	GRA	S373P,N969K,H655Y,G142D,Q954H,N501Y,V213E,H146Q,N440K,N460K,N679K,N764K,Y505H,D796Y,T478K,R346T,S371F,V445P,K417N,L368I,T376A,F490S,R408S,F486S,G339H,P681H,S375F,D405N,Q498R,G446S,Q183E,S477N,E484A,D614G)	XBB
hCoV-19/Iran/Ardabil-NIC-19De-17/2022	EPI_ISL_16640290	2022-12-31	Asia / Iran / Ardabil	Human			Female	26	Hospitalized		Original	Throat swab		BQ.1.1	GRA	S373P,N969K,H655Y,Q954H,N501Y,N440K,N460K,N679K,N764K,Y505H,D796Y,T478K,R346T,S371F,K417N,F486V,T376A,G339D,R408S,P681H,S375F,D405N,Q498R,S477N,E484A,K444T,D614G,L452R)	BQ
hCoV-19/Iran/Shahrehkord-NIC-19De-37/2022	EPI_ISL_16640306	2022-11-03	Asia / Iran / Shahrekord	Human			Male	86	Hospitalized		Original	Throat swab		BA.5.2.35	GRA	S373P,N969K,H655Y,Q954H,N501Y,N440K,N679K,N764K,Y505H,D796Y,T478K,R346T,S371F,K417N,F486V,T376A,G339D,R408S,V445A,P681H,S375F,D405N,Q498R,S477N,E484A,D614G,L452R)	BA.5
hCoV-19/Iran/Shahrehkord-NIC-19De-47/2022	EPI_ISL_16640315	2022-12-23	Asia / Iran / Shahrekord	Human			Female	82	Hospitalized		Original	Throat swab		XBB.1	GRA	L24del,S373P,N969K,H655Y,G142D,A27S,Q954H,N501Y,P25del,V213E,T19I,H146Q,N440K,N460K,N679K,N764K,Y505H,D796Y,T478K,R346T,S371F,V445P,K417N,L368I,T376A,F490S,R408S,F486S,G339H,P681H,Y144del,V83A,S375F,D405N,Q498R,G446S,Q183E,S477N,T323I,E484A,P26del,D614G,G252V)	XBB
hCoV-19/Mexico/AGU-LESP-22445-S52/2022	EPI_ISL_16515087	2022-09-08	North America / Mexico / Aguascalientes	Human		Active surveillance	Male	72	Deceased	Unvaccinated	Original	Oropharyngeal swab		BA.5.2.1	GRA	H69del,L24del,S373P,N969K,H655Y,V213G,G142D,A27S,Q954H,N501Y,P25del,T19I,N440K,N679K,N764K,Y505H,D796Y,T478K,S371F,K417N,F486V,T376A,G339D,R408S,P681H,S375F,D405N,Q498R,S477N,E484A,V70del,P26del,D614G,L452R)	BA.5
hCoV-19/Mexico/AGU-LESP-22229-S51/2022	EPI_ISL_16515071	2022-08-25	North America / Mexico / Aguascalientes / San Jose de Gracia	Human		Active surveillance	Male	87	Deceased	Unvaccinated	Original	Nasopharyngeal swab		BA.5.2.1	GRA	H69del,L24del,S373P,N969K,H655Y,V213G,G142D,A27S,Q954H,N501Y,P25del,T19I,N440K,N679K,N764K,Y505H,D796Y,T478K,S371F,K417N,F486V,T376A,G339D,R408S,P681H,S375F,D405N,Q498R,S477N,E484A,V70del,P26del,D614G,L452R)	BA.5
hCoV-19/Mexico/AGU-LESP-22228-S51/2022	EPI_ISL_16515070	2022-08-25	North America / Mexico / Aguascalientes / Pabellon de Arteaga	Human		Active surveillance	Male	41	Deceased	Unvaccinated	Original	Nasopharyngeal swab		BA.5.2.22	GRA	H69del,L24del,S373P,N969K,H655Y,V213G,G142D,A27S,Q954H,N501Y,P25del,T19I,N440K,N679K,N764K,Y505H,D796Y,T478K,S371F,K417N,F486V,T376A,G339D,R408S,P681H,S375F,D405N,Q498R,S477N,E484A,V70del,P26del,D614G,L452R)	BA.5
hCoV-19/Anhui/XCCDC-10/2023	EPI_ISL_16633847	2023-01-19	Asia / China / Anhui / Xuancheng	Human			Male	84	Hospitalized		Original			BA.5.2.48	GRA	H69del,L24del,S373P,N969K,H655Y,V213G,G142D,A27S,Q954H,N501Y,P25del,T19I,N440K,N679K,N764K,Y505H,D796Y,T478K,S371F,K417N,F486V,T376A,G339D,R408S,P681H,S375F,D405N,Q498R,S477N,E484A,V70del,P26del,D614G,L452R)	BA.5
hCoV-19/Anhui/XCCDC-2/2023	EPI_ISL_16633839	2023-01-13	Asia / China / Anhui / Xuancheng	Human			Male	49	Hospitalized		Original			BA.5.2.48	GRA	H69del,L24del,S373P,N969K,H655Y,V213G,G142D,A27S,Q954H,N501Y,P25del,T19I,N440K,N679K,N764K,Y505H,D796Y,T478K,S371F,K417N,F486V,T376A,G339D,R408S,P681H,S375F,D405N,Q498R,S477N,E484A,V70del,P26del,D614G,L452R)	BA.5
hCoV-19/Anhui/XCCDC-1/2023	EPI_ISL_16633838	2023-01-13	Asia / China / Anhui / Xuancheng	Human			Female	78	Hospitalized		Original			BA.5.2.48	GRA	H69del,L24del,S373P,N969K,H655Y,V213G,G142D,A27S,Q954H,N501Y,P25del,T19I,N440K,N679K,N764K,Y505H,D796Y,T478K,S371F,K417N,F486V,T376A,G339D,R408S,P681H,S375F,D405N,Q498R,S477N,E484A,V70del,P26del,D614G,L452R)	BA.5
hCoV-19/Anhui/XCCDC-12/2023	EPI_ISL_16633849	2023-01-19	Asia / China / Anhui / Xuancheng	Human			Male	83	Hospitalized		Original			BA.5.2.48	GRA	H69del,L24del,S373P,N969K,H655Y,V213G,G142D,A27S,Q954H,N501Y,P25del,T19I,N440K,N679K,N764K,Y505H,D796Y,T478K,S371F,K417N,F486V,T376A,G339D,R408S,P681H,S375F,D405N,Q498R,S477N,E484A,V70del,P26del,D614G,L452R)	BA.5
hCoV-19/Anhui/XCCDC-13/2023	EPI_ISL_16633850	2023-01-19	Asia / China / Anhui / Xuancheng	Human			Male	51	Hospitalized		Original			BA.5.2.48	GRA	H69del,L24del,S373P,N969K,H655Y,V213G,G142D,A27S,Q954H,N501Y,P25del,T19I,N440K,N679K,N764K,Y505H,D796Y,T478K,S371F,K417N,F486V,T376A,G339D,R408S,P681H,S375F,D405N,Q498R,S477N,E484A,V70del,P26del,A570S,D614G,L452R)	BA.5
hCoV-19/France/PDL-IPP00099/2023	EPI_ISL_16489535	2023-01-02	Europe / France / Pays de la Loire / Laval	Human			Male	71	Outpatient		Original	Nasopharyngeal swab		BQ.1.1.18	GRA	H69del,L24del,S373P,N969K,H655Y,V213G,G142D,A27S,Q954H,N501Y,P25del,T19I,N440K,N460K,N679K,N764K,Y505H,D796Y,T478K,R346T,S371F,K417N,F486V,T376A,G339D,R408S,P681H,S375F,D405N,Q498R,S477N,E484A,K444T,V70del,P26del,D614G,L452R)	BQ
hCoV-19/France/HDF-IPP00042/2023	EPI_ISL_16489548	2023-01-02	Europe / France / Hauts-de-France / Lille	Human			Female	33	Outpatient		Original	Nasopharyngeal swab		BQ.1.1.32	GRA	H69del,L24del,S373P,N969K,H655Y,V213G,G142D,A27S,Q954H,N501Y,P25del,T19I,N440K,N460K,N679K,N764K,Y505H,D796Y,T478K,R346T,S371F,K417N,F486V,T376A,G339D,R408S,P681H,Y144del,S375F,D405N,Q498R,S477N,K1073N,E484A,K444T,V70del,P26del,D614G,L452R)	BQ
hCoV-19/France/PDL-IPP00105/2023	EPI_ISL_16489540	2023-01-02	Europe / France / Pays de la Loire / Laval	Human			Female	78	Outpatient		Original	Nasopharyngeal swab		BQ.1.1	GRA	H69del,L24del,S373P,N969K,H655Y,V213G,G142D,A27S,Q954H,N501Y,P25del,T19I,N440K,N460K,N679K,N764K,Y505H,D796Y,T478K,R346T,S371F,K417N,F486V,T376A,G339D,R408S,P681H,S375F,D405N,Q498R,S477N,E484A,K444T,V70del,P26del,D614G,L452R)	BQ
hCoV-19/France/PDL-IPP00098/2023	EPI_ISL_16489534	2023-01-02	Europe / France / Pays de la Loire / Laval	Human			Female	34	Outpatient		Original	Nasopharyngeal swab		BQ.1.1.3	GRA	H69del,L24del,S373P,N969K,H655Y,V213G,G142D,A27S,Q954H,N501Y,P25del,T19I,N440K,N460K,N679K,N764K,Y505H,D796Y,T478K,R346T,S371F,K417N,F486V,T376A,G339D,R408S,P681H,S375F,D405N,Q498R,S477N,E484A,K444T,V70del,P26del,D614G,L452R)	BQ
hCoV-19/France/IDF-IPP60822/2022	EPI_ISL_16489563	2022-12-30	Europe / France / Ile-de-France / Clamart	Human			Male	73	Outpatient		Original	Nasopharyngeal swab		BQ.1.1.32	GRA	H69del,L24del,S373P,N969K,H655Y,V213G,G142D,A27S,Q954H,N501Y,P25del,T19I,N440K,N460K,N679K,N764K,Y505H,D796Y,T478K,R346T,S371F,K417N,F486V,T376A,G339D,R408S,P681H,Y144del,S375F,D405N,Q498R,S477N,E484A,K444T,V70del,P26del,S704L,D614G,L452R)	BQ
hCoV-19/France/PDL-IPP00106/2023	EPI_ISL_16489541	2023-01-02	Europe / France / Pays de la Loire / Laval	Human			Female	34	Outpatient		Original	Nasopharyngeal swab		BQ.1.22	GRA	H69del,L24del,S373P,N969K,H655Y,V213G,G142D,A27S,Q954H,N501Y,P25del,T19I,N440K,N460K,N679K,N764K,Y505H,D796Y,T478K,R346T,S371F,K417N,F486V,T376A,G339D,R408S,P681H,S375F,D405N,Q498R,S477N,E484A,K444T,V70del,P26del,D614G,L452R)	BQ
hCoV-19/France/PDL-IPP00102/2023	EPI_ISL_16489537	2023-01-02	Europe / France / Pays de la Loire / Laval	Human			Female	unknown	Outpatient		Original	Nasopharyngeal swab		BQ.1.1.11	GRA	H69del,L24del,S373P,N969K,H655Y,V213G,G142D,A27S,Q954H,N501Y,P25del,T19I,N440K,N460K,N679K,N764K,Y505H,D796Y,T478K,R346T,S371F,K417N,F486V,T376A,G339D,R408S,P681H,S375F,D405N,Q498R,S477N,E484A,K444T,V70del,P26del,D614G,L452R)	BQ
hCoV-19/France/PDL-IPP00097/2023	EPI_ISL_16489533	2023-01-02	Europe / France / Pays de la Loire / Laval	Human			Female	60	Outpatient		Original	Nasopharyngeal swab		BQ.1.1	GRA	H69del,L24del,S373P,N969K,H655Y,V213G,G142D,A27S,Q954H,N501Y,P25del,T19I,N440K,N460K,N679K,N764K,Y505H,D796Y,T478K,R346T,S371F,K417N,F486V,T376A,G339D,R408S,P681H,S375F,D405N,Q498R,S477N,Y248D,E484A,K444T,V70del,P26del,D614G,L452R)	BQ
hCoV-19/France/PDL-IPP00096/2023	EPI_ISL_16489532	2023-01-02	Europe / France / Pays de la Loire / Laval	Human			Male	60	Outpatient		Original	Nasopharyngeal swab		BQ.1.1	GRA	H69del,L24del,S373P,N969K,H655Y,V213G,G142D,A27S,Q954H,N501Y,P25del,T19I,N440K,N460K,N679K,N764K,Y505H,D796Y,T478K,R346T,S371F,K417N,F486V,T376A,G339D,R408S,P681H,S375F,D405N,Q498R,S477N,Y248D,E484A,K444T,V70del,P26del,D614G,L452R)	BQ
hCoV-19/France/PDL-IPP00103/2023	EPI_ISL_16489538	2023-01-02	Europe / France / Pays de la Loire / Laval	Human			Male	57	Outpatient		Original	Nasopharyngeal swab		BQ.1.1	GRA	H69del,L24del,S373P,N969K,H655Y,V213G,G142D,A27S,Q954H,N501Y,P25del,T19I,N440K,N460K,N679K,N764K,Y505H,D796Y,T478K,R346T,S371F,K417N,F486V,T376A,G339D,R408S,P681H,S375F,D405N,Q498R,S477N,E484A,K444T,V70del,P26del,D614G,L452R)	BQ
hCoV-19/France/GES-IPP60642/2022	EPI_ISL_16489544	2022-12-27	Europe / France / Grand Est / Spicheren	Human			Female	42	Outpatient		Original	Saliva		BQ.1.1	GRA	H69del,L24del,S373P,N969K,H655Y,V213G,G142D,A27S,Q954H,N501Y,P25del,T19I,N440K,N460K,N679K,N764K,Y505H,D796Y,T478K,R346T,S371F,K417N,F486V,T376A,G339D,R408S,P681H,S375F,D405N,Q498R,S477N,E484A,K444T,V70del,P26del,D614G,L452R)	BQ
hCoV-19/France/BFC-IPP00170/2023	EPI_ISL_16489551	2023-01-02	Europe / France / Bourgogne-Franche-Comte / Brognard	Human			Female	62	Outpatient		Original	Nasopharyngeal swab		BQ.1.1.32	GRA	H69del,L24del,S373P,N969K,H655Y,V213G,G142D,A27S,Q954H,N501Y,P25del,T19I,N440K,N460K,N679K,N764K,Y505H,D796Y,T478K,R346T,S371F,K417N,F486V,T376A,G339D,R408S,P681H,Y144del,S375F,P9L,D405N,Q498R,S477N,E484A,K444T,V70del,P26del,D614G,L452R)	BQ
hCoV-19/France/HDF-IPP60755/2022	EPI_ISL_16489550	2022-12-26	Europe / France / Hauts-de-France / Denain	Human			Female	85	Outpatient		Original	Nasopharyngeal swab		BQ.1.1.32	GRA	H69del,L24del,S373P,N969K,H655Y,V213G,G142D,A27S,Q954H,N501Y,P25del,T19I,N440K,N460K,N679K,N764K,Y505H,D796Y,T478K,R346T,S371F,K417N,F486V,T376A,G339D,R408S,P681H,Y144del,S375F,D405N,Q498R,S477N,M177I,E484A,K444T,V70del,P26del,D614G,L452R)	BQ
hCoV-19/France/PDL-IPP00107/2023	EPI_ISL_16489542	2023-01-02	Europe / France / Pays de la Loire / Laval	Human			Male	84	Outpatient		Original	Nasopharyngeal swab		BQ.1.1.18	GRA	H69del,L24del,S373P,N969K,H655Y,V213G,G142D,A27S,Q954H,N501Y,P25del,T19I,N440K,N460K,N679K,N764K,Y505H,D796Y,T478K,N1125S,R346T,S371F,K417N,F486V,T376A,G339D,R408S,P681H,S375F,D405N,Q498R,S477N,E484A,K444T,V70del,P26del,D614G,L452R)	BQ
hCoV-19/France/PDL-IPP00104/2023	EPI_ISL_16489539	2023-01-02	Europe / France / Pays de la Loire / Laval	Human			Female	unknown	Outpatient		Original	Nasopharyngeal swab		BQ.1.1.18	GRA	H69del,L24del,S373P,N969K,H655Y,V213G,G142D,A27S,Q954H,N501Y,P25del,T19I,N440K,N460K,N679K,N764K,Y505H,D796Y,T478K,R346T,S371F,K417N,F486V,T376A,G339D,R408S,P681H,S375F,D405N,Q498R,S477N,E484A,K444T,V70del,P26del,D614G,L452R)	BQ
hCoV-19/France/BFC-IPP60788/2022	EPI_ISL_16489546	2022-12-29	Europe / France / Bourgogne-Franche-Comte / Luxeuil-Les-Bains	Human			Female	57	Outpatient		Original	Nasopharyngeal swab		BQ.1.1	GRA	H69del,L24del,S373P,N969K,H655Y,V213G,G142D,A27S,Q954H,N501Y,P25del,T19I,N440K,N460K,N679K,N764K,Y505H,D796Y,T478K,R346T,S371F,K417N,F486V,T376A,G339D,R408S,P681H,S375F,D405N,Q498R,S477N,E484A,K444T,V70del,P26del,D614G,L452R)	BQ
hCoV-19/France/BRE-IPP60796/2022	EPI_ISL_16489545	2022-12-28	Europe / France / Bretagne / Brest	Human			Male	22	Outpatient		Original	Saliva		BQ.1.1	GRA	H69del,L24del,S373P,N969K,H655Y,V213G,G142D,A27S,Q954H,N501Y,P25del,T19I,N440K,N460K,N679K,N764K,Y505H,D796Y,T478K,R346T,S371F,K417N,F486V,T376A,G339D,R408S,P681H,S375F,D405N,Q498R,S477N,E484A,K444T,V70del,P26del,D614G,L452R)	BQ
hCoV-19/France/PDL-IPP00108/2023	EPI_ISL_16489543	2023-01-02	Europe / France / Pays de la Loire / Laval	Human			Female	76	Outpatient		Original	Nasopharyngeal swab		BQ.1.1.18	GRA	H69del,L24del,S373P,N969K,H655Y,V213G,G142D,A27S,Q954H,N501Y,P25del,T19I,N440K,N460K,N679K,N764K,Y505H,D796Y,T478K,N1125S,R346T,S371F,K417N,F486V,T376A,G339D,R408S,P681H,S375F,D405N,Q498R,S477N,E484A,K444T,V70del,P26del,D614G,L452R)	BQ
hCoV-19/France/IDF-IPP60821/2022	EPI_ISL_16489591	2022-12-31	Europe / France / Ile-de-France / Clamart	Human			Female	75	Outpatient		Original	Nasopharyngeal swab		BQ.1.23	GRA	H69del,L24del,S373P,N969K,H655Y,V213G,G142D,A27S,Q954H,N501Y,P25del,T19I,N440K,N460K,N679K,N764K,Y505H,D796Y,T478K,S1003I,S371F,K417N,F486V,T376A,G339D,R408S,P681H,Y144del,S375F,D405N,Q498R,S477N,E484A,K444T,V70del,P26del,D614G,L452R)	BQ
hCoV-19/France/BFC-IPP00172/2023	EPI_ISL_16489583	2023-01-02	Europe / France / Bourgogne-Franche-Comte / Brognard	Human			Female	61	Outpatient		Original	Nasopharyngeal swab		BQ.1.21	GRA	H69del,L24del,S373P,N969K,H655Y,V213G,G142D,A27S,Q954H,N501Y,P25del,T19I,N440K,N460K,N679K,N764K,Y505H,D796Y,T478K,R346S,S371F,K417N,F486V,T376A,G339D,R408S,P681H,Y144del,S375F,D405N,Q498R,S477N,E484A,K444T,V70del,P26del,D614G,L452R)	BQ
hCoV-19/France/PDL-IPP00101/2023	EPI_ISL_16489536	2023-01-02	Europe / France / Pays de la Loire / Laval	Human			Male	59	Outpatient		Original	Nasopharyngeal swab		BA.5.2	GRA	H69del,L24del,S373P,N969K,H655Y,V213G,G142D,A27S,Q954H,N501Y,P25del,T19I,N440K,N679K,N764K,Y505H,D796Y,T478K,R346S,S371F,K417N,F486V,T376A,G339D,R408S,P681H,S375F,D405N,Q498R,S477N,E484A,V70del,P26del,D614G,L452R)	BA.5
hCoV-19/France/HDF-IPP00051/2023	EPI_ISL_16489549	2023-01-02	Europe / France / Hauts-de-France / Lille	Human			Female	55	Outpatient		Original	Nasopharyngeal swab		BQ.1.1.32	GRA	H69del,L24del,S373P,N969K,H655Y,V213G,G142D,A27S,Q954H,N501Y,P25del,T19I,N440K,N460K,F157L,N679K,N764K,Y505H,D796Y,T478K,R346T,S371F,K417N,F486V,T376A,G339D,R408S,P681H,Y144del,S375F,D405N,Q498R,S477N,E484A,K444T,V70del,P26del,D614G,L452R)	BQ
hCoV-19/France/PDL-IPP00100/2023	EPI_ISL_16489582	2023-01-02	Europe / France / Pays de la Loire / Laval	Human			Female	30	Outpatient		Original	Nasopharyngeal swab		BQ.1.12	GRA	H69del,L24del,S373P,N969K,H655Y,V213G,G142D,A27S,Q954H,N501Y,P25del,T19I,N440K,N460K,N679K,N764K,Y505H,D796Y,T478K,S371F,K417N,F486V,T376A,G339D,R408S,P681H,Y144del,S375F,D405N,Q498R,S477N,T307I,E484A,K444T,V70del,P26del,D614G,L452R)	BQ
hCoV-19/France/IDF-IPP60738/2022	EPI_ISL_16489576	2022-12-26	Europe / France / Ile-de-France / Lisses	Human			Female	39	Outpatient		Original			BQ.1.1.32	GRA	H69del,L24del,S373P,N969K,H655Y,V213G,G142D,A27S,Q954H,N501Y,P25del,T19I,N440K,N460K,N679K,N764K,Y505H,D796Y,T478K,R346T,S371F,G257S,K417N,F486V,T376A,G339D,R408S,P681H,Y144del,S375F,D405N,Q498R,S477N,E484A,K444T,V70del,P26del,D614G,L452R)	BQ
hCoV-19/France/GES-IPP60768/2022	EPI_ISL_16489580	2022-12-26	Europe / France / Grand Est / Pannes	Human			Male	67	Outpatient		Original	Nasopharyngeal swab		BQ.1.1.23	GRA	H69del,L24del,S373P,N969K,H655Y,V213G,G142D,A27S,Q954H,N501Y,P25del,T19I,N440K,N460K,N679K,N764K,Y505H,D796Y,T478K,R346T,S371F,K417N,F486V,T376A,G339D,R408S,P681H,Y144del,A892V,S375F,D405N,Q498R,S477N,E484A,K444T,V70del,P26del,D614G,L452R)	BQ
hCoV-19/France/GES-IPP60764/2022	EPI_ISL_16489579	2022-12-26	Europe / France / Grand Est / Pannes	Human			Male	68	Outpatient		Original	Nasopharyngeal swab		BQ.1.11	GRA	H69del,L24del,S373P,N969K,H655Y,V213G,G142D,A27S,Q954H,N501Y,P25del,T19I,N440K,N460K,N679K,N764K,Y505H,D796Y,T478K,S371F,K417N,F486V,T376A,G339D,R408S,P681H,S375F,D405N,Q498R,S477N,E484A,K444T,V70del,P26del,D614G,L452R)	BQ
hCoV-19/France/HDF-IPP00055/2023	EPI_ISL_16489586	2023-01-02	Europe / France / Hauts-de-France / Lille	Human			Male	37	Outpatient		Original	Nasopharyngeal swab		BQ.1.1.32	GRA	H69del,L24del,S373P,N969K,H655Y,V213G,G142D,A27S,Q954H,N501Y,P25del,T19I,N440K,N460K,N679K,N764K,Y505H,D796Y,T478K,R346T,S371F,K417N,F486V,T376A,G339D,R408S,P681H,Y144del,S375F,D405N,Q498R,S477N,E484A,K444T,V70del,P26del,D614G,L452R)	BQ
hCoV-19/France/BFC-IPP00111/2023	EPI_ISL_16489555	2023-01-02	Europe / France / Bourgogne-Franche-Comte / Cosne Sur Loire	Human			Male	72	Outpatient		Original	Nasopharyngeal swab		BQ.1.1.32	GRA	H69del,L24del,S373P,N969K,H655Y,V213G,G142D,A27S,Q954H,N501Y,P25del,T19I,N440K,N460K,N679K,N764K,Y505H,D796Y,T478K,R346T,S371F,K417N,F486V,T376A,G339D,R408S,P681H,Y144del,S375F,D405N,Q498R,S477N,E484A,K444T,V70del,P26del,D614G,L452R)	BQ
hCoV-19/France/BFC-IPP00113/2023	EPI_ISL_16489556	2023-01-02	Europe / France / Bourgogne-Franche-Comte / Cosne Sur Loire	Human			Male	82	Outpatient		Original	Nasopharyngeal swab		BQ.1.1.32	GRA	H69del,L24del,S373P,N969K,H655Y,V213G,G142D,A27S,Q954H,N501Y,P25del,T19I,N440K,N460K,N679K,N764K,Y505H,D796Y,T478K,R346T,S371F,K417N,F486V,T376A,G339D,R408S,P681H,Y144del,S375F,D405N,Q498R,S477N,E484A,K444T,V70del,P26del,D614G,L452R)	BQ
hCoV-19/France/BFC-IPP00173/2023	EPI_ISL_16489552	2023-01-02	Europe / France / Bourgogne-Franche-Comte / Brognard	Human			Male	61	Outpatient		Original	Nasopharyngeal swab		BQ.1.1.32	GRA	H69del,L24del,S373P,N969K,H655Y,V213G,G142D,A27S,Q954H,N501Y,P25del,T19I,N440K,N460K,N679K,N764K,Y505H,D796Y,T478K,R346T,S371F,K417N,F486V,T376A,G339D,R408S,P681H,Y144del,S375F,D405N,Q498R,S477N,E484A,K444T,V70del,P26del,D614G,L452R)	BQ
hCoV-19/France/HDF-IPP00156/2023	EPI_ISL_16489602	2023-01-02	Europe / France / Hauts-de-France / Cambrai	Human			Female	81	Outpatient		Original	Nasopharyngeal swab		BQ.1.1.32	GRA	H69del,L24del,S373P,N969K,H655Y,V213G,G142D,A27S,Q954H,N501Y,P25del,T19I,N440K,N460K,N679K,N764K,Y505H,D796Y,T478K,R346T,S371F,K417N,F486V,T376A,G339D,R408S,P681H,Y144del,S375F,D405N,Q498R,S477N,E484A,K444T,V70del,P26del,D614G,L452R)	BQ
hCoV-19/France/BFC-IPP00117/2023	EPI_ISL_16489558	2023-01-02	Europe / France / Bourgogne-Franche-Comte / Cosne Sur Loire	Human			Female	39	Outpatient		Original	Nasopharyngeal swab		BQ.1.1.13	GRA	H69del,L24del,S373P,N969K,H655Y,V213G,G142D,A27S,Q954H,N501Y,P25del,T19I,N440K,N460K,N679K,N764K,Y505H,D796Y,T478K,R346T,S371F,K417N,F486V,T376A,G339D,R408S,P681H,Y144del,S375F,D405N,Q498R,S477N,E484A,K444T,V70del,P26del,D614G,L452R)	BQ
hCoV-19/Martinique/IPP60748/2022	EPI_ISL_16489584	2022-12-26	North America / Martinique / Fort-de-France	Human			Female	67	Outpatient		Original	Nasopharyngeal swab		BQ.1.23	GRA	H69del,L24del,S373P,N969K,H655Y,V213G,G142D,A27S,Q954H,N501Y,P25del,T19I,N440K,N460K,N679K,N764K,Y505H,D796Y,T478K,S371F,K417N,F486V,T376A,G339D,R408S,P681H,Y144del,S375F,D405N,Q498R,S477N,E484A,K444T,V70del,P26del,D614G,L452R)	BQ
hCoV-19/France/GES-IPP60771/2022	EPI_ISL_16489581	2022-12-26	Europe / France / Grand Est / Pannes	Human			Male	64	Outpatient		Original	Nasopharyngeal swab		BQ.1.1.32	GRA	H69del,L24del,S373P,N969K,H655Y,V213G,G142D,A27S,Q954H,N501Y,P25del,T19I,N440K,N460K,F157L,N679K,N764K,Y505H,D796Y,T478K,R346T,S371F,K417N,F486V,T376A,G339D,R408S,P681H,Y144del,S375F,D405N,Q498R,S477N,E484A,K444T,V70del,P26del,D614G,L452R)	BQ
hCoV-19/France/HDF-IPP00043/2023	EPI_ISL_16489592	2023-01-02	Europe / France / Hauts-de-France / Lille	Human			Male	58	Outpatient		Original	Nasopharyngeal swab		BQ.1.1.4	GRA	H69del,L24del,S373P,N969K,H655Y,V213G,G142D,A27S,Q954H,N501Y,P25del,T19I,N440K,N460K,N679K,Y505H,D796Y,T478K,R346T,S371F,K417N,F486V,T376A,V320F,G339D,R408S,P681H,S375F,D405N,Q498R,S477N,E484A,K444T,V70del,P26del,D614G,L452R)	BQ
hCoV-19/France/BFC-IPP00112/2023	EPI_ISL_16489593	2023-01-02	Europe / France / Bourgogne-Franche-Comte / Cosne Sur Loire	Human			Female	75	Outpatient		Original	Nasopharyngeal swab		BQ.1.1.32	GRA	H69del,L24del,S373P,N969K,H655Y,V213G,G142D,A27S,Q954H,N501Y,P25del,T19I,N440K,N460K,N679K,N764K,Y505H,D796Y,T478K,R346T,S371F,K417N,F486V,T376A,G339D,R408S,P681H,Y144del,S375F,D405N,Q498R,S477N,E484A,K444T,V70del,P26del,D614G,L452R)	BQ
hCoV-19/France/HDF-IPP60756/2022	EPI_ISL_16489588	2022-12-26	Europe / France / Hauts-de-France / Denain	Human			Female	34	Outpatient		Original	Nasopharyngeal swab		BQ.1.1.3	GRA	H69del,L24del,S373P,N969K,H655Y,V213G,G142D,A27S,Q954H,N501Y,P25del,T19I,N440K,N460K,N679K,N764K,F486A,Y505H,D796Y,T478K,R346T,S371F,K417N,T376A,G339D,R408S,P681H,S375F,D405N,Q498R,S477N,E484A,K444T,V70del,P26del,D614G,L452R)	BQ
hCoV-19/France/BFC-IPP00123/2023	EPI_ISL_16489559	2023-01-02	Europe / France / Bourgogne-Franche-Comte / Cosne Sur Loire	Human			Female	73	Outpatient		Original	Nasopharyngeal swab		BQ.1.1.32	GRA	H69del,L24del,S373P,N969K,H655Y,V213G,G142D,A27S,Q954H,N501Y,P25del,T19I,N440K,N460K,F157L,N679K,N764K,Y505H,D796Y,T478K,R346T,S371F,V1264L,K417N,F486V,T376A,G339D,R408S,P681H,Y144del,S375F,D405N,Q498R,S477N,E484A,K444T,V70del,P26del,D614G,L452R)	BQ
hCoV-19/France/BFC-IPP00114/2023	EPI_ISL_16489557	2023-01-02	Europe / France / Bourgogne-Franche-Comte / Cosne Sur Loire	Human			Male	33	Outpatient		Original	Nasopharyngeal swab		BQ.1.1.13	GRA	H69del,L24del,S373P,N969K,H655Y,V213G,G142D,A27S,Q954H,N501Y,P25del,T19I,N440K,N460K,N679K,N764K,Y505H,D796Y,T478K,R346T,S371F,K417N,F486V,T376A,G339D,R408S,P681H,Y144del,S375F,D405N,Q498R,S477N,E484A,K444T,V70del,P26del,D614G,L452R)	BQ
hCoV-19/France/BFC-IPP00174/2023	EPI_ISL_16489553	2023-01-02	Europe / France / Bourgogne-Franche-Comte / Brognard	Human			Female	28	Outpatient		Original	Nasopharyngeal swab		BQ.1.18	GRA	H69del,L24del,S373P,N969K,H655Y,V213G,G142D,A27S,Q954H,N501Y,P25del,T19I,N440K,N460K,N679K,N764K,Y505H,D796Y,T478K,R346T,S371F,K417N,F486V,T376A,G339D,R408S,P681H,Y144del,S375F,D405N,Q498R,S477N,E484A,K444T,V70del,P26del,D614G,L452R)	BQ
hCoV-19/Martinique/IPP60749/2022	EPI_ISL_16489554	2022-12-27	North America / Martinique / Fort-de-France	Human			Male	57	Outpatient		Original	Nasopharyngeal swab		BQ.1.1.32	GRA	H69del,L24del,S373P,N969K,H655Y,V213G,G142D,A27S,Q954H,N501Y,P25del,T19I,N440K,N460K,N679K,N764K,Y505H,D796Y,T478K,R346T,S371F,K417N,F486V,T376A,G339D,R408S,P681H,Y144del,S375F,D405N,Q498R,S477N,E484A,K444T,V70del,P26del,D614G,L452R)	BQ
hCoV-19/USA/NY-NYCPHL-016385/2022	EPI_ISL_16490848	2022-12-18	North America / USA / New York / New York City	Human			Male	60	Deceased		Original			BQ.1.1	GRA	H69del,L24del,N969K,H655Y,G142D,A27S,Q954H,P25del,T19I,N679K,N764K,D796Y,R346T,G339D,P681H,V70del,P26del,D614G)	BQ
hCoV-19/USA/NY-NYCPHL-015640/2022	EPI_ISL_16490339	2022-10-17	North America / USA / New York / New York City	Human			Male	53	Deceased		Original			BA.5.6	GRA	H69del,L24del,S373P,N969K,H655Y,V213G,G142D,A27S,Q954H,N501Y,P25del,T19I,N440K,N679K,N764K,Y505H,D796Y,T478K,S371F,K417N,F486V,T376A,G339D,R408S,P681H,S375F,D405N,Q498R,S477N,E484A,V70del,P26del,D614G,L452R)	BA.5
hCoV-19/USA/NY-NYCPHL-016265/2022	EPI_ISL_16490790	2022-12-15	North America / USA / New York / New York City	Human			Male	57	Deceased		Original			XBB.1.5	GRA	L24del,N969K,H655Y,G142D,A27S,Q954H,P25del,V213E,T19I,H146Q,N440K,N460K,N679K,N764K,T547I,D796Y,T478K,R346T,V445P,G339H,P681H,Y144del,V83A,G446S,Q183E,S477N,T678I,P26del,D614G,G252V)	XBB
hCoV-19/USA/NY-NYCPHL-016263/2022	EPI_ISL_16490788	2022-12-14	North America / USA / New York / New York City	Human			Female	55	Deceased		Original			XBB.1.5	GRA	L24del,N969K,H655Y,G142D,A27S,Q954H,N501Y,P25del,V213E,T19I,H146Q,N440K,N460K,N679K,N764K,Y505H,D796Y,T478K,R346T,V445P,F490S,F486P,G339H,P681H,Y144del,V83A,Q498R,G446S,Q183E,S477N,E484A,P26del,D614G,G252V)	XBB
hCoV-19/USA/NY-NYCPHL-015642/2022	EPI_ISL_16490341	2022-10-19	North America / USA / New York / New York City	Human			Female	32	Deceased		Original			BQ.1	GRA	H69del,L24del,N969K,H655Y,V213G,G142D,A27S,Q954H,N501Y,P25del,T19I,N440K,N460K,N679K,N764K,Y505H,D796Y,T478K,F486V,G339D,P681H,P621S,Q498R,S477N,E484A,K444T,V70del,P26del,D614G,L452R)	BQ
hCoV-19/USA/NY-NYCPHL-015645/2022	EPI_ISL_16490343	2022-10-22	North America / USA / New York / New York City	Human			Female	75	Deceased		Original			BQ.1.1.4	GRA	H69del,L24del,S373P,N969K,H655Y,V213G,G142D,A27S,Q954H,N501Y,P25del,T19I,N440K,N460K,N679K,N764K,Y505H,D796Y,T478K,R346T,S371F,K417N,F486V,T376A,G339D,R408S,P681H,S375F,D405N,Q498R,S477N,E484A,K444T,V70del,P26del,D614G,L452R)	BQ
hCoV-19/USA/NY-NYCPHL-015714/2022	EPI_ISL_16490345	2022-10-26	North America / USA / New York / New York City	Human			Female	78	Deceased		Original			BA.4.6.5	GRA	H69del,N658S,L24del,S373P,N969K,H655Y,V213G,G142D,A27S,Q954H,N501Y,P25del,T19I,N440K,N679K,N764K,Y505H,D796Y,T478K,R346T,S371F,K417N,F486V,T376A,G339D,R408S,P681H,S375F,D405N,Q498R,S477N,E484A,V70del,P26del,D614G,L452R)	BA.4
hCoV-19/USA/NY-NYCPHL-016386/2022	EPI_ISL_16490849	2022-12-19	North America / USA / New York / New York City	Human			Female	78	Deceased		Original			XBB.1.5	GRA	L24del,N969K,H655Y,G142D,A27S,Q954H,N501Y,P25del,V213E,T19I,H146Q,N440K,N460K,N679K,N764K,Y505H,D796Y,T478K,R346T,V445P,F490S,F486P,G339H,P681H,Y144del,V83A,Q498R,G446S,Q183E,S477N,E484A,P26del,D614G,G252V)	XBB
hCoV-19/USA/NY-NYCPHL-016264/2022	EPI_ISL_16490789	2022-12-14	North America / USA / New York / New York City	Human			Male	45	Deceased		Original			XBB.1.5	GRA	L24del,N969K,H655Y,G142D,A27S,Q954H,N501Y,P25del,V213E,T19I,H146Q,N440K,N460K,N679K,N764K,Y505H,D796Y,T478K,R346T,V445P,F490S,F486P,G339H,P681H,Y144del,V83A,Q498R,G446S,Q183E,S477N,E484A,P26del,D614G,G252V)	XBB
hCoV-19/USA/NY-NYCPHL-015641/2022	EPI_ISL_16490340	2022-10-19	North America / USA / New York / New York City	Human			Male	87	Deceased		Original			BA.5.2.1	GRA	H69del,L24del,S373P,N969K,H655Y,V213G,G142D,A27S,Q954H,N501Y,P25del,T19I,N440K,N679K,N764K,Y505H,D796Y,T478K,S371F,K417N,F486V,T376A,G339D,R408S,P681H,S375F,D405N,Q498R,S477N,E484A,V70del,P26del,D614G,L452R	BA.5
hCoV-19/USA/NY-NYCPHL-015644/2022	EPI_ISL_16490342	2022-10-22	North America / USA / New York / New York City	Human			Male	28	Deceased		Original			BQ.1.14	GRA	H69del,L24del,S373P,N969K,H655Y,V213G,G142D,A27S,Q954H,N501Y,P25del,T19I,N440K,N460K,N679K,N764K,Y505H,D796Y,T478K,S371F,K417N,F486V,T376A,G339D,R408S,P681H,S375F,D405N,Q498R,S477N,E484A,K444T,V70del,P26del,D614G,L452R)	BQ
hCoV-19/USA/NY-NYCPHL-015646/2022	EPI_ISL_16490344	2022-10-23	North America / USA / New York / New York City	Human			Male	53	Deceased		Original			BA.5.2.6	GRA	H69del,L24del,S373P,N969K,H655Y,V213G,G142D,A27S,Q954H,N501Y,P25del,T19I,N440K,N679K,N764K,Y505H,D796Y,T478K,R346T,S371F,K417N,F486V,T376A,G339D,R408S,P681H,S375F,D405N,Q498R,S477N,E484A,V70del,P26del,D614G,L452R)	BA.5
hCoV-19/Brazil/SC-FIOCRUZ-27010/2022	EPI_ISL_16504043	2022-12-13	South America / Brazil / Santa Catarina / Mafra	Human			unknown	87	Hospitalized		Original	Nasopharyngeal swab		BQ.1.1	GRA	H69del,L24del,S373P,N969K,H655Y,V213G,G142D,A27S,Q954H,N501Y,P25del,T19I,N440K,N460K,N679K,N764K,Y505H,D796Y,T478K,R346T,S371F,K417N,F486V,T376A,G339D,R408S,P681H,S375F,D405N,Q498R,S477N,E484A,K444T,V70del,P26del,D614G,L452R)	BQ
hCoV-19/Brazil/SC-FIOCRUZ-26992/2022	EPI_ISL_16504044	2022-12-12	South America / Brazil / Santa Catarina / Mafra	Human			Male	79	Hospitalized		Original	Tracheal aspirate		BQ.1.1	GRA	H69del,L24del,S373P,N969K,H655Y,V213G,G142D,A27S,Q954H,N501Y,P25del,T19I,N440K,N460K,N679K,N764K,Y505H,D796Y,T478K,R346T,S371F,K417N,F486V,T376A,G339D,R408S,P681H,S375F,D405N,Q498R,S477N,E484A,K444T,V70del,P26del,D614G,L452R	BQ
hCoV-19/Brazil/SC-FIOCRUZ-27024/2022	EPI_ISL_16504054	2022-12-15	South America / Brazil / Santa Catarina / Porto Belo	Human			Male	44	Hospitalized		Original	Nasopharyngeal swab		BQ.1.1	GRA	H69del,L24del,S373P,N969K,H655Y,V213G,G142D,A27S,Q954H,N501Y,P25del,H1083D,T19I,N440K,N460K,N679K,N764K,Y505H,D796Y,T478K,R346T,S371F,K417N,F486V,T376A,G339D,R408S,P681H,S375F,D405N,Q498R,S477N,E484A,K444T,V70del,P26del,D614G,L452R)	BQ
hCoV-19/Brazil/SC-FIOCRUZ-26993/2022	EPI_ISL_16504055	2022-12-13	South America / Brazil / Santa Catarina / Sangao	Human			Male	65	Hospitalized		Original	Nasopharyngeal swab		BQ.1.1	GRA	H69del,L24del,S373P,N969K,H655Y,V213G,G142D,A27S,Q954H,N501Y,P25del,T19I,N440K,N460K,N679K,N764K,Y505H,D796Y,T478K,R346T,S371F,K417N,F486V,T376A,G339D,R408S,P681H,S375F,D405N,Q498R,S477N,V642G,E484A,K444T,V70del,P26del,D614G,L452R	BQ
hCoV-19/Brazil/SC-FIOCRUZ-27020/2022	EPI_ISL_16504048	2022-12-15	South America / Brazil / Santa Catarina / Florianopolis	Human			Female	51	Hospitalized		Original	Nasopharyngeal swab		BQ.1.1	GRA	H69del,L24del,S373P,N969K,H655Y,V213G,G142D,A27S,Q954H,N501Y,P25del,T19I,N440K,N460K,N679K,N764K,Y505H,D796Y,T478K,R346T,S371F,K417N,F486V,T376A,G339D,R408S,P681H,S375F,D405N,Q498R,M153T,S477N,K444M,E484A,V70del,P26del,D614G,L452R)	BQ
hCoV-19/Brazil/SC-FIOCRUZ-26988/2022	EPI_ISL_16504046	2022-12-12	South America / Brazil / Santa Catarina / Tubarao	Human			Female	91	Hospitalized		Original	Nasopharyngeal swab		BQ.1.1	GRA	H69del,L24del,S373P,N969K,H655Y,V213G,G142D,A27S,Q954H,N501Y,P25del,T19I,N440K,N460K,N679K,N764K,Y505H,D796Y,T478K,R346T,S371F,K417N,F486V,T376A,G339D,R408S,P681H,S375F,D405N,Q498R,S477N,E484A,K444T,V70del,P26del,D614G,L452R)	BQ
hCoV-19/Brazil/SC-FIOCRUZ-26991/2022	EPI_ISL_16504052	2022-12-12	South America / Brazil / Santa Catarina / Blumenau	Human			Male	3 months	Hospitalized		Original	Nasopharyngeal swab		BQ.1.1	GRA	H69del,L24del,S373P,N969K,H655Y,V213G,G142D,A27S,Q954H,T883I,N501Y,P25del,T19I,N440K,N460K,N679K,N764K,Y505H,D796Y,T478K,R346T,S371F,K417N,F486V,T376A,G339D,R408S,P681H,S375F,D405N,Q498R,S477N,E484A,K444T,V70del,P26del,D614G,L452R)	BQ
hCoV-19/Brazil/SC-FIOCRUZ-27014/2022	EPI_ISL_16504051	2022-12-14	South America / Brazil / Santa Catarina / Blumenau	Human			Female	83	Hospitalized		Original	Nasopharyngeal swab		BQ.1.1	GRA	H69del,L24del,S373P,N969K,H655Y,V213G,G142D,A27S,Q954H,N501Y,P25del,T19I,N440K,N460K,N679K,N764K,Y505H,D796Y,T478K,R346T,S371F,H1101Y,K417N,F486V,T376A,G339D,R408S,P1162S,P681H,S375F,D405N,Q498R,S477N,E484A,K444T,V70del,P26del,P272H,D614G,L452R	BQ
hCoV-19/Brazil/SC-FIOCRUZ-27025/2022	EPI_ISL_16504047	2022-12-15	South America / Brazil / Santa Catarina / Tubarao	Human			Female	68	Hospitalized		Original	Nasopharyngeal swab		BQ.1.1	GRA	H69del,L24del,S373P,N969K,H655Y,V213G,G142D,A27S,Q954H,N501Y,P25del,T19I,N440K,N460K,N679K,N764K,Y505H,D796Y,T478K,R346T,S371F,K417N,F486V,T376A,G339D,R408S,P681H,S375F,D405N,Q498R,S477N,E484A,K444T,V70del,P26del,D614G,L452R)	BQ
hCoV-19/Brazil/SC-FIOCRUZ-26989/2022	EPI_ISL_16504049	2022-12-12	South America / Brazil / Santa Catarina / Itajai	Human			Female	74	Hospitalized		Original	Nasopharyngeal swab		BQ.1.1.4	GRA	H69del,L24del,S373P,N969K,H655Y,V213G,G142D,A27S,Q954H,N501Y,P25del,A701S,T19I,N440K,N460K,N679K,N764K,Y505H,D796Y,T478K,R346T,S371F,K417N,F486V,T376A,G339D,R408S,P681H,S375F,D405N,Q498R,S477N,E484A,K444T,V70del,P26del,D614G,L452R)	BQ
hCoV-19/Brazil/SC-FIOCRUZ-27006/2022	EPI_ISL_16504053	2022-12-13	South America / Brazil / Santa Catarina / Balneario Barra do Sul	Human			Male	83	Hospitalized		Original	Nasopharyngeal swab		BA.5.2	GRA	H69del,L24del,S373P,N969K,H655Y,V213G,G142D,A27S,Q954H,N501Y,P25del,T19I,N440K,N679K,N764K,Y505H,D796Y,T478K,R346T,S371F,K417N,F486V,T376A,G339D,R408S,P681H,S375F,D405N,Q498R,S477N,E484A,V70del,P26del,D614G,L452R)	BA.5
hCoV-19/Brazil/SC-FIOCRUZ-27009/2022	EPI_ISL_16504045	2022-12-13	South America / Brazil / Santa Catarina / Jacinto Machado	Human			Male	50	Hospitalized		Original	Nasopharyngeal swab		BQ.1.1	GRA	H69del,L24del,S373P,N969K,H655Y,V213G,G142D,A27S,Q954H,N501Y,P25del,T19I,N440K,N460K,N679K,N764K,Y505H,D796Y,T478K,R346T,S371F,K417N,F486V,T376A,G339D,R408S,P681H,S375F,D405N,Q498R,S477N,E484A,L513F,K444T,V70del,P26del,D614G,L452R)	BQ
hCoV-19/Brazil/SC-FIOCRUZ-26990/2022	EPI_ISL_16504056	2022-12-12	South America / Brazil / Santa Catarina / Blumenau	Human			Female	84	Hospitalized		Original	Aspirate		BQ.1.1	GRA	H69del,L24del,S373P,N969K,H655Y,V213G,G142D,A27S,Q954H,N501Y,P25del,T19I,N440K,N460K,N679K,N764K,Y505H,D796Y,T478K,R346T,S371F,K417N,F486V,T376A,G339D,R408S,P681H,S375F,D405N,Q498R,S477N,E484A,K444T,V70del,P26del,D614G,L452R)	BQ
hCoV-19/Malaysia/IMR_LF02171/2023	EPI_ISL_16504753	2023-01-01	Asia / Malaysia / Johor	Human			Male	24	Deceased		Original			XBB.1.2	GRA	L24del,S373P,N969K,H655Y,G142D,A27S,Q954H,N501Y,P25del,V213E,T19I,N440K,N460K,N679K,N764K,Y505H,D796Y,H146del,T478K,R346T,S371F,V445P,K417N,L368I,T376A,F490S,R408S,F486S,G339H,P681H,V83A,S375F,D405N,Q498R,G446S,Q183E,S477N,E484A,P26del,D614G,G252V)	XBB
hCoV-19/Malaysia/IMR_CV05364/2022	EPI_ISL_16504721	2022-12-28	Asia / Malaysia / Kuala Lumpur	Human			Female	67	Deceased		Original			XBB.1	GRA	L24del,S373P,N969K,H655Y,G142D,A27S,Q954H,N501Y,P25del,V213E,H146Q,N440K,N460K,N679K,N764K,Y505H,D796Y,T478K,R346T,S371F,V445P,K417N,L368I,T376A,F490S,R408S,F486S,G339H,P681H,Y144del,V83A,S375F,D405N,Q498R,G446S,Q183E,S477N,E484A,P26del,D614G,G252V)	XBB
hCoV-19/Moldova/Nr_23039/2022	EPI_ISL_16504166	2022-11-14	Europe / Moldova	Human			Female	49	Hospitalized		Original			BA.5.2.33	GRA	H69del,L24del,S373P,N969K,H655Y,V213G,G142D,A27S,Q954H,N501Y,P25del,T19I,N440K,N679K,N764K,Y505H,D796Y,T478K,S371F,K417N,F486V,T376A,G339D,R408S,P681H,S375F,D405N,Q498R,S477N,E484A,V70del,P26del,D614G,L452R)	BA.5
hCoV-19/Moldova/Nr_24222/2022	EPI_ISL_16504377	2022-12-13	Europe / Moldova	Human			Male	81	Hospitalized		Original			BA.5.2	GRA	H69del,L24del,S373P,N969K,H655Y,V213G,G142D,R21T,A27S,Q954H,N501Y,P25del,T19I,N440K,N679K,N764K,Y505H,D796Y,T478K,S371F,K417N,F486V,T376A,G339D,R408S,P681H,S375F,D405N,Q498R,S477N,E484A,V70del,P26del,D614G,L452R)	BA.5
hCoV-19/Moldova/Nr_22147/2022	EPI_ISL_16503868	2022-10-25	Europe / Moldova	Human			Male	60	Hospitalized		Original			BQ.1.1.23	GRA	H69del,L24del,S373P,N969K,H655Y,V213G,G142D,A27S,Q954H,N501Y,P25del,T19I,N440K,N460K,N679K,N764K,Y505H,D796Y,T478K,R346T,S371F,K417N,T376A,F486V,G339D,R408S,P681H,S929T,S375F,D405N,Q498R,S477N,E484A,K444T,V70del,P26del,D614G,L452R)	BQ
hCoV-19/Moldova/Nr_22707/2022	EPI_ISL_16503901	2022-11-05	Europe / Moldova	Human			Female	83	Hospitalized		Original			BA.5.2.20	GRA	H69del,L24del,S373P,N969K,H655Y,V213G,G142D,A27S,Q954H,N501Y,P25del,T19I,N440K,N679K,N764K,Y505H,D796Y,T478K,S371F,K417N,F486V,T376A,G339D,R408S,P681H,S375F,D405N,Q498R,S477N,E484A,V70del,P26del,D614G,L452R)	BA.5
hCoV-19/Moldova/Nr_24294/2022	EPI_ISL_16505194	2022-12-14	Europe / Moldova	Human			Female	50	Hospitalized		Original			BQ.1.1.32	GRA	H69del,L24del,S373P,N969K,H655Y,V213G,G142D,A27S,Q954H,N501Y,P25del,T19I,N440K,N460K,N679K,N764K,Y505H,D796Y,T478K,R346T,S371F,K417N,T376A,F486V,G339D,R408S,P681H,Y144del,S375F,D405N,Q498R,S477N,E484A,K444T,V70del,P26del,D614G,L452R	BQ
hCoV-19/Moldova/Nr_22184/2022	EPI_ISL_16503866	2022-10-25	Europe / Moldova	Human			Female	82	Hospitalized		Original			BA.5.9	GRA	H69del,L24del,S373P,N969K,H655Y,V213G,G142D,A27S,Q954H,N501Y,P25del,T19I,N440K,N679K,N764K,Y505H,R346I,D796Y,T478K,S371F,K417N,F486V,T376A,G339D,R408S,P681H,S375F,D405N,Q498R,S477N,E484A,V70del,P26del,D614G,L452R)	BA.5
hCoV-19/Moldova/Nr_23447/2022	EPI_ISL_16504219	2022-11-24	Europe / Moldova	Human			Female	80	Hospitalized		Original			BQ.1.10	GRA	H69del,L24del,S373P,N969K,H655Y,V213G,G142D,A27S,Q954H,N501Y,P25del,T19I,N440K,N460K,N679K,N764K,Y505H,D796Y,T478K,S371F,K417N,F486V,T376A,G339D,R408S,P681H,S375F,D405N,Q498R,S477N,E484A,K444T,V70del,P26del,D614G,L452R)	BQ
hCoV-19/Moldova/Nr_24220/2022	EPI_ISL_16505191	2022-12-13	Europe / Moldova	Human			Male	61	Hospitalized		Original			BQ.1.1.32	GRA	H69del,L24del,S373P,N969K,H655Y,V213G,G142D,A27S,Q954H,N501Y,P25del,T19I,N440K,N460K,N679K,N764K,Y505H,D796Y,T478K,R346T,S371F,K417N,T376A,F486V,G339D,R408S,P681H,Y144del,S375F,D405N,Q498R,S477N,E484A,K444T,V70del,P26del,D614G,L452R	BQ
hCoV-19/Belgium/ZNA_25998499/2023	EPI_ISL_16507343	2023-01-04	Europe / Belgium / Berchem	Human	Other: ZIP 2600	active surveillance (hospital)	Female	88	Hospitalized		Original	Nasopharyngeal swab		BQ.1	GRA	H69del,L24del,S373P,N969K,H655Y,V213G,G142D,A27S,Q954H,P25del,T19I,N440K,N460K,N679K,N764K,D796Y,S371F,K417N,T376A,G339D,R408S,P681H,S375F,D405N,Y248D,K444T,V70del,P26del,D614G,L452R)	BQ
hCoV-19/Belgium/ZNA_25998506/2023	EPI_ISL_16507344	2023-01-04	Europe / Belgium / Kruibeke	Human	Other: ZIP 9150	active surveillance (hospital)	Male	63	Hospitalized		Original	Nasopharyngeal swab		BQ.1.1.11	GRA	H69del,L24del,S373P,N969K,H655Y,V213G,G142D,A27S,Q954H,P25del,T19I,N440K,N460K,N679K,N764K,D796Y,R346T,S371F,K417N,T376A,G339D,R408S,P681H,S375F,D405N,Y248D,K444T,V70del,P26del,D614G,L452R)	BQ
hCoV-19/Belgium/ZNA_25999593/2023	EPI_ISL_16507345	2023-01-05	Europe / Belgium / Anwerpen	Human	Other: ZIP 2050	active surveillance (hospital)	Male	60	Hospitalized		Original	Nasopharyngeal swab		BQ.1	GRA	H69del,L24del,S373P,N969K,H655Y,V213G,G142D,A27S,Q954H,P25del,T19I,N440K,N460K,N679K,N764K,D796Y,S371F,K417N,T376A,G339D,R408S,P681H,S375F,D405N,Y248D,K444T,V70del,P26del,D614G,L452R)	BQ
hCoV-19/Belgium/ZNA_25999603/2023	EPI_ISL_16507346	2023-01-05	Europe / Belgium / Berchem	Human	Other: ZIP 2600	active surveillance (hospital)	Female	78	Hospitalized		Original	Nasopharyngeal swab		BQ.1.1.11	GRA	H69del,L24del,S373P,N969K,H655Y,V213G,G142D,A27S,Q954H,P25del,T19I,N440K,N460K,N679K,N764K,D796Y,R346T,S371F,K417N,T376A,G339D,R408S,P681H,S375F,D405N,Y248D,K444T,V70del,P26del,D614G,L452R)	BQ
hCoV-19/Belgium/ZNA_26007781/2023	EPI_ISL_16507348	2023-01-08	Europe / Belgium / Borgerhout	Human	Other: ZIP 2140	active surveillance (hospital)	Male	86	Hospitalized		Original	Nasopharyngeal swab		BQ.1.1.25	GRA	H69del,L24del,S373P,N969K,H655Y,V213G,G142D,A27S,Q954H,P25del,T19I,N440K,N460K,N679K,N764K,D796Y,R346T,S371F,K417N,T376A,G339D,R408S,P681H,Y144del,S375F,D405N,K444T,V70del,P26del,D614G,L452R)	BQ
hCoV-19/Belgium/ZNA_25990959/2023	EPI_ISL_16507339	2023-01-02	Europe / Belgium / Anwerpen	Human	Other: ZIP 2060	active surveillance (hospital)	Male	75	Hospitalized		Original	Nasopharyngeal swab		BQ.1.10	GRA	H69del,L24del,S373P,N969K,H655Y,V213G,G142D,A27S,Q954H,P25del,T19I,N440K,N460K,N679K,N764K,D796Y,S371F,K417N,T376A,G339D,P681H,S375F,D405N,K444T,V70del,P26del,D614G,L452R)	BQ
hCoV-19/Belgium/ZNA_25988825/2022	EPI_ISL_16507337	2022-12-30	Europe / Belgium / Anwerpen	Human	Other: ZIP 2030	active surveillance (hospital)	Male	88	Hospitalized		Original	Nasopharyngeal swab		BA.5.9	GRA	H69del,L24del,S373P,N969K,H655Y,V213G,G142D,A27S,Q954H,P25del,T19I,N440K,N679K,N764K,D796Y,S371F,K417N,V687L,T376A,G339D,R408S,P681H,S375F,D405N,V70del,P26del,D614G,L452R)	BA.5
hCoV-19/Belgium/ZNA_25996056/2023	EPI_ISL_16507342	2023-01-04	Europe / Belgium / Wilrijk	Human	Other: ZIP 2610	active surveillance (hospital)	Female	79	Hospitalized		Original	Nasopharyngeal swab		BQ.1.1	GRA	H69del,L24del,S373P,N969K,H655Y,V213G,G142D,A27S,Q954H,P25del,T19I,N440K,N460K,N679K,N764K,D796Y,R346T,S371F,K417N,T376A,G339D,R408S,P681H,S375F,D405N,D1146E,Y248D,K444T,V70del,P26del,D614G,L452R)	BQ
hCoV-19/France/ARA-CFD239000243201/2023	EPI_ISL_16508031	2023-01-05	Europe / France / Auvergne-Rhone-Alpes / CLERMONT FERRAND	Human		Non-sentinel-surveillance (hospital)	Male	85	Deceased		Original	Nasopharyngeal swab		BQ.1.12	GRA	H69del,L24del,S373P,N969K,H655Y,V213G,G142D,A27S,Q954H,N501Y,P25del,T19I,N440K,N460K,N679K,N764K,Y505H,D796Y,T478K,S371F,F486V,T376A,G339D,R408S,I666V,P681H,Y144del,S375F,D405N,Q498R,S477N,E484A,K444T,V70del,P26del,D614G,L452R)	BQ
hCoV-19/Brazil/SC-FIOCRUZ-26978/2022	EPI_ISL_16508123	2022-12-08	South America / Brazil / Santa Catarina / Criciuma	Human			Female	4 months	Hospitalized		Original	Nasopharyngeal swab		BQ.1.1	GRA	H69del,L24del,S373P,N969K,H655Y,V213G,G142D,A27S,Q954H,N501Y,P25del,T19I,N440K,N460K,N679K,N764K,Y505H,D796Y,T478K,R346T,S371F,K417N,F486V,T376A,G339D,R408S,P681H,S375F,D405N,Q498R,S477N,E484A,K444T,V70del,P26del,D614G,L452R)	BQ
hCoV-19/Brazil/SC-FIOCRUZ-26983/2022	EPI_ISL_16508122	2022-12-11	South America / Brazil / Santa Catarina / Criciuma	Human			Male	6 months	Hospitalized		Original	Nasopharyngeal swab		BQ.1.3	GRA	H69del,L24del,S373P,N969K,H655Y,V213G,G142D,A27S,Q954H,E619Q,N501Y,P25del,T19I,N440K,N460K,N679K,N764K,Y505H,D796Y,T478K,S371F,K417N,F486V,T376A,G339D,R408S,P681H,S375F,D405N,Q498R,S477N,E484A,K444T,V70del,P26del,D614G,L452R)	BQ
hCoV-19/Brazil/ES-FIOCRUZ-26973/2022	EPI_ISL_16508076	2022-11-22	South America / Brazil / Espirito Santo / Vargem Alta	Human			Male	40	Hospitalized		Original	Nasopharyngeal swab		BQ.1.1	GRA	H69del,L24del,S373P,N969K,H655Y,V213G,G142D,A27S,Q954H,N501Y,P25del,T19I,N440K,N460K,N679K,N764K,Y505H,D796Y,T478K,R346T,S371F,K417N,F486V,T376A,G339D,R408S,P681H,S375F,D405N,Q498R,S477N,E484A,K444T,V70del,P26del,D614G,L452R)	BQ
hCoV-19/Brazil/MG-FIOCRUZ-26777/2022	EPI_ISL_16508085	2022-12-07	South America / Brazil / Minas Gerais / Caratinga	Human			Female	41	Hospitalized		Original	Nasopharyngeal swab		BQ.1.1.5	GRA	H69del,L24del,S373P,N969K,H655Y,V213G,G142D,A27S,Q954H,N501Y,P25del,T19I,N440K,N460K,N679K,N764K,Y505H,D796Y,T478K,R346T,S371F,K417N,F486V,T376A,G339D,R408S,P681H,Y144del,S375F,D405N,Q498R,S477N,E484A,K444T,V70del,P26del,D614G,L452R)	BQ
hCoV-19/Brazil/MG-FIOCRUZ-26779/2022	EPI_ISL_16508087	2022-12-07	South America / Brazil / Minas Gerais / Caratinga	Human			Female	43	Hospitalized		Original	Nasopharyngeal swab		BQ.1.1.5	GRA	H69del,L24del,S373P,N969K,H655Y,V213G,G142D,A27S,Q954H,N501Y,P25del,T19I,N440K,N460K,N679K,N764K,Y505H,D796Y,T478K,R346T,S371F,K417N,F486V,T376A,G339D,R408S,P681H,Y144del,S375F,D405N,Q498R,S477N,E484A,K444T,V70del,P26del,D614G,L452R)	BQ
hCoV-19/Brazil/SC-FIOCRUZ-26977/2022	EPI_ISL_16508121	2022-12-10	South America / Brazil / Santa Catarina / Joinville	Human			Male	68	Hospitalized		Original	Nasopharyngeal swab	Patient from South America / Brazil / Rio Grande do Sul / Panambi	BQ.1.1	GRA	H69del,L24del,S373P,N969K,H655Y,V213G,G142D,A27S,Q954H,N501Y,P25del,T19I,N440K,N460K,N679K,N764K,Y505H,D796Y,T478K,R346T,S371F,K417N,F486V,T376A,G339D,R408S,P681H,S375F,D405N,Q498R,S477N,E484A,K444T,V70del,P26del,D614G,L452R)	BQ
hCoV-19/Brazil/RJ-FIOCRUZ-24533/2022	EPI_ISL_16508128	2022-12-01	South America / Brazil / Rio de Janeiro / Rio de Janeiro	Human			Female	58	Hospitalized		Original	Nasopharyngeal swab		BQ.1.1	GRA	H69del,L24del,S373P,N969K,H655Y,V213G,G142D,A27S,Q954H,N501Y,P25del,T19I,N440K,N460K,N679K,N764K,Y505H,D796Y,T478K,R346T,S371F,K417N,F486V,T376A,G339D,R408S,P681H,S375F,D405N,Q498R,S477N,E484A,K444T,V70del,P26del,D614G,L452R)	BQ
hCoV-19/Brazil/MG-FIOCRUZ-26776/2022	EPI_ISL_16508086	2022-12-07	South America / Brazil / Minas Gerais / Caratinga	Human			Female	42	Hospitalized		Original	Nasopharyngeal swab		BQ.1.1.5	GRA	H69del,L24del,S373P,N969K,H655Y,V213G,G142D,A27S,Q954H,N501Y,P25del,T19I,N440K,N460K,N679K,N764K,Y505H,D796Y,T478K,R346T,S371F,K417N,F486V,T376A,G339D,R408S,P681H,Y144del,S375F,D405N,Q498R,S477N,E484A,K444T,V70del,P26del,D614G,L452R)	BQ
hCoV-19/Brazil/ES-FIOCRUZ-26975/2022	EPI_ISL_16508075	2022-11-28	South America / Brazil / Espirito Santo / Aracruz	Human			Male	3 months	Hospitalized		Original	Nasopharyngeal swab		BQ.1.1	GRA	H69del,L24del,S373P,N969K,H655Y,V213G,G142D,A27S,Q954H,N501Y,P25del,T19I,N440K,N460K,N679K,N764K,Y505H,D796Y,T478K,R346T,S371F,K417N,F486V,T376A,G339D,R408S,P681H,S375F,D405N,Q498R,S477N,E484A,K444T,V70del,P26del,D614G,L452R)	BQ
hCoV-19/Brazil/ES-FIOCRUZ-26932/2022	EPI_ISL_16508074	2022-11-21	South America / Brazil / Espirito Santo / Vila Velha	Human			Female	35	Hospitalized		Original	Nasopharyngeal swab		BQ.1.18	GRA	H69del,L24del,S373P,N969K,H655Y,V213G,G142D,A27S,Q954H,N501Y,P25del,T19I,N440K,N460K,N679K,N764K,Y505H,D796Y,T478K,R346T,S371F,K417N,F486V,T376A,G339D,R408S,P681H,Y144del,S375F,D405N,Q498R,S477N,E484A,K444T,V70del,P26del,D614G,L452R)	BQ
hCoV-19/Brazil/RJ-FIOCRUZ-26889/2022	EPI_ISL_16508095	2022-11-29	South America / Brazil / Rio de Janeiro / Campos dos Goytacazes	Human			Male	1	Hospitalized		Original	Nasopharyngeal swab		BA.5.2.1	GRA	H69del,L24del,S373P,N969K,H655Y,V213G,G142D,A27S,Q954H,N501Y,P25del,T19I,N440K,N679K,N764K,Y505H,D796Y,T478K,R346T,S371F,K417N,F486V,T376A,G339D,R408S,P681H,S375F,D405N,Q498R,S477N,E484A,V70del,P26del,D614G,L452R)	BA.5
hCoV-19/Brazil/RJ-FIOCRUZ-26895/2022	EPI_ISL_16508096	2022-11-30	South America / Brazil / Rio de Janeiro / Rio de Janeiro	Human			Female	93	Hospitalized		Original	Nasopharyngeal swab		BQ.1.1	GRA	H69del,L24del,S373P,N969K,H655Y,V213G,G142D,A27S,Q954H,N501Y,P25del,T19I,N440K,N460K,N679K,N764K,Y505H,D796Y,T478K,R346T,S371F,K417N,F486V,T376A,G339D,R408S,P681H,S375F,D405N,Q498R,S477N,E484A,K444T,V70del,P26del,D614G,L452R	BQ
hCoV-19/Brazil/RJ-FIOCRUZ-26907/2022	EPI_ISL_16508093	2022-12-06	South America / Brazil / Rio de Janeiro / Sao Joao de Meriti	Human			Male	15 days	Hospitalized		Original	Nasopharyngeal swab		BQ.1.1	GRA	H69del,L24del,S373P,N969K,H655Y,V213G,G142D,A27S,Q954H,N501Y,P25del,T19I,N440K,N460K,N679K,N764K,Y505H,D796Y,T478K,R346T,S371F,K417N,F486V,T376A,G339D,R408S,P681H,S375F,D405N,Q498R,S691F,S477N,E484A,K444T,V70del,P26del,D614G,L452R)	BQ
hCoV-19/France/ARA-CFD220069034801/2022	EPI_ISL_16508785	2022-12-27	Europe / France / Auvergne-Rhone-Alpes / ISSOIRE	Human		Non-sentinel-surveillance (hospital)	Male	74	Deceased		Original	Nasopharyngeal swab		BQ.1.1	GRA	H69del,L24del,S373P,N969K,H655Y,V213G,G142D,A27S,Q954H,N501Y,P25del,T19I,N440K,N460K,N679K,N764K,Y505H,D796Y,T478K,R346T,S371F,K417N,F486V,T376A,G339D,R408S,K182N,P681H,S375F,D405N,Q498R,S477N,E484A,K444T,V70del,P26del,D614G,L452R)	BQ
hCoV-19/France/ARA-CFD220067725101/2022	EPI_ISL_16508777	2022-12-20	Europe / France / Auvergne-Rhone-Alpes / ISSOIRE	Human		Non-sentinel-surveillance (hospital)	Male	74	Deceased		Original	Nasopharyngeal swab		BQ.1.1	GRA	H69del,L24del,S373P,N969K,H655Y,V213G,G142D,A27S,Q954H,N501Y,P25del,T19I,N440K,N460K,N679K,N764K,Y505H,D796Y,T478K,R346T,S371F,K417N,F486V,T376A,G339D,R408S,K182N,P681H,S375F,D405N,Q498R,S477N,E484A,K444T,V70del,P26del,D614G,L452R)	BQ
hCoV-19/Japan/OPHO-Hb23-1976/2023	EPI_ISL_16513755	2023-01-05	Asia / Japan / Osaka	Human			unknown	unknown	Hospitalized		Original			BA.5.2.1	GRA	H69del,L24del,S373P,N969K,H655Y,V213G,G142D,A27S,Q954H,N501Y,P25del,T19I,N440K,N679K,N764K,Y505H,D796Y,T478K,S371F,K417N,F486V,T376A,G339D,R408S,P681H,S375F,D405N,Q498R,S477N,E484A,V70del,P26del,D614G,L452R)	BA.5
hCoV-19/Japan/OPHO-M739/2023	EPI_ISL_16513780	2023-01-10	Asia / Japan / Osaka	Human			unknown	unknown	Hospitalized		Original			BA.5.2.6	GRA	H69del,L24del,S373P,N969K,H655Y,V213G,G142D,A27S,Q954H,N501Y,P25del,T19I,N440K,N679K,N764K,Y505H,D796Y,T478K,R346T,S371F,K417N,F486V,T376A,G339D,R408S,P681H,S375F,D405N,Q498R,S477N,Q183P,E484A,V70del,P26del,D614G,L452R)	BA.5
hCoV-19/Japan/OPHO-Hb23-1986/2023	EPI_ISL_16513760	2023-01-06	Asia / Japan / Osaka	Human			unknown	unknown	Hospitalized		Original			BA.5.2.12	GRA	H69del,L24del,S373P,N969K,H655Y,V213G,G142D,A27S,Q954H,N501Y,P25del,T19I,S98F,N440K,N679K,N764K,C1250F,Y505H,D796Y,T478K,S371F,K417N,F486V,T376A,G339D,R408S,P681H,S375F,D405N,Q498R,S477N,E484A,V70del,P26del,D614G,L452R	BA.5
hCoV-19/Japan/OPHO-M736/2023	EPI_ISL_16513778	2023-01-08	Asia / Japan / Osaka	Human			unknown	unknown	Hospitalized		Original			BQ.1.1.18	GRA	H69del,L24del,S373P,N969K,H655Y,V213G,G142D,A27S,Q954H,N501Y,P25del,T19I,N440K,N460K,N679K,N764K,Y505H,D796Y,T478K,R346T,S371F,K417N,F486V,T376A,G339D,R408S,P681H,S375F,D405N,Q498R,S477N,E484A,K444T,V70del,P26del,D614G,L452R	BQ
hCoV-19/Japan/OPHO-Hb23-1995/2023	EPI_ISL_16513767	2023-01-07	Asia / Japan / Osaka	Human			unknown	unknown	Hospitalized		Original			BA.5.2.1	GRA	H69del,L24del,S373P,N969K,H655Y,V213G,G142D,A27S,Q954H,N501Y,P25del,T19I,N440K,N679K,N764K,Y505H,D796Y,T478K,S371F,K417N,F486V,T376A,G339D,R408S,P681H,S375F,D405N,Q498R,S477N,E484A,V70del,P26del,D614G,L452R	BA.5
hCoV-19/Japan/OPHO-Hb23-2002/2023	EPI_ISL_16513772	2023-01-09	Asia / Japan / Osaka	Human			unknown	unknown	Hospitalized		Original			BA.5.2.6	GRA	H69del,L24del,S373P,N969K,H655Y,V213G,G142D,A27S,Q954H,N501Y,P25del,T19I,N440K,N679K,N764K,Y505H,D796Y,T478K,R346T,S371F,K417N,F486V,T376A,G339D,R408S,P681H,S375F,D405N,Q498R,S477N,E484A,V70del,P26del,D614G,L452R)	BA.5
hCoV-19/Japan/OPHO-Hb23-1993/2023	EPI_ISL_16513765	2023-01-07	Asia / Japan / Osaka	Human			unknown	unknown	Hospitalized		Original			BA.5.2.1	GRA	H69del,L24del,S373P,N969K,H655Y,V213G,G142D,A27S,Q954H,N501Y,P25del,T19I,N440K,N679K,N764K,Y505H,D796Y,T478K,S940F,S371F,K417N,F486V,T376A,G339D,R408S,P681H,S375F,D405N,Q498R,S477N,E484A,V70del,P26del,D614G,L452R	BA.5
hCoV-19/Japan/OPHO-Hb23-1965/2023	EPI_ISL_16513753	2023-01-05	Asia / Japan / Osaka	Human			unknown	unknown	Hospitalized		Original			BA.5.2	GRA	H69del,L24del,S373P,N969K,H655Y,V213G,G142D,A27S,Q954H,N501Y,P25del,T19I,N440K,N679K,N764K,Y505H,D796Y,T478K,S371F,K417N,F486V,T376A,G339D,R408S,P681H,S375F,D405N,Q498R,S477N,E484A,V70del,P26del,D614G,L452R)	BA.5
hCoV-19/Japan/OPHO-Hb23-1998/2023	EPI_ISL_16513770	2023-01-07	Asia / Japan / Osaka	Human			unknown	unknown	Hospitalized		Original			BA.5.1.5	GRA	H69del,L24del,S373P,N969K,H655Y,V213G,G142D,A27S,Q954H,N501Y,P25del,T19I,N440K,N679K,N764K,Y505H,D796Y,T478K,S371F,K417N,F486V,T376A,G339D,R408S,P681H,S375F,D405N,Q498R,S477N,P1263Q,E484A,V70del,P26del,W152L,D614G,L452R)	BA.5
hCoV-19/Japan/OPHO-Hb23-1997/2023	EPI_ISL_16513769	2023-01-07	Asia / Japan / Osaka	Human			unknown	unknown	Hospitalized		Original			BA.5.2.43	GRA	H69del,L24del,S373P,N969K,H655Y,V213G,G142D,A27S,Q954H,N501Y,P25del,G446D,T19I,N440K,N460K,N679K,N764K,Y505H,K147Q,D796Y,T478K,S371F,K417N,F486V,T376A,G339D,R408S,P681H,S375F,D405N,Q498R,S477N,E484A,V70del,P26del,D614G,L452R)	BA.5
hCoV-19/Japan/OPHO-Hb23-1991/2023	EPI_ISL_16513764	2023-01-06	Asia / Japan / Osaka	Human			unknown	unknown	Hospitalized		Original			BA.5.2	GRA	H69del,L24del,S373P,N969K,H655Y,V213G,G142D,A27S,Q954H,N501Y,P25del,T19I,N440K,N679K,N764K,Y505H,D796Y,T478K,S371F,K417N,F486V,T376A,G339D,R408S,P681H,S375F,D405N,Q498R,S477N,E484A,V70del,P26del,D614G,L452R)	BA.5
hCoV-19/Ireland/D-23-0033/2022	EPI_ISL_16515128	2022-12	Europe / Ireland / Dublin	Human			Male	85	Hospitalised		Original			BQ.1.1.22	GRA	H69del,L24del,S373P,N969K,H655Y,V213G,G142D,A27S,Q954H,N501Y,P25del,T19I,N440K,N460K,N679K,N764K,Y505H,D796Y,T478K,R346T,S371F,K417N,F486V,T376A,G339D,R408S,P681H,Y144del,S375F,D405N,Q498R,S477N,E484A,K444T,V70del,P26del,D614G,L452R)	BQ
hCoV-19/Ireland/D-23-0031/2022	EPI_ISL_16515126	2022-12	Europe / Ireland / Dublin	Human			Male	75	Hospitalised		Original			BQ.1.1.29	GRA	H69del,L24del,S373P,N969K,H655Y,V213G,G142D,A27S,Q954H,N501Y,P25del,T19I,N440K,N460K,N679K,N764K,Y505H,D796Y,T478K,R346T,S371F,K417N,F486V,T376A,G339D,R408S,P681H,S375F,D405N,Q613H,Q498R,S477N,E484A,K444T,V70del,P26del,D614G,L452R)	BQ
hCoV-19/Ireland/D-23-0027/2022	EPI_ISL_16515123	2022-12	Europe / Ireland / Dublin	Human			Female	73	Hospitalised		Original			BQ.1.1	GRA	H69del,L24del,S373P,N969K,H655Y,V213G,G142D,A27S,Q954H,N501Y,P25del,T19I,N440K,N460K,N679K,N764K,Y505H,D796Y,T478K,I100T,R346T,S371F,K417N,F486V,T376A,G339D,R408S,P681H,S375F,D405N,Q498R,S477N,E484A,K444T,V70del,P26del,D614G,L452R)	BQ
hCoV-19/Ireland/D-23-0032/2022	EPI_ISL_16515127	2022-12	Europe / Ireland / Dublin	Human			Female	62	Hospitalised		Original			BQ.1.1.22	GRA	H69del,L24del,S373P,N969K,H655Y,V213G,G142D,A27S,Q954H,N501Y,P25del,T19I,N440K,N460K,N679K,N764K,Y505H,D796Y,T478K,R346T,S371F,K417N,F486V,T376A,G339D,R408S,P681H,Y144del,S375F,D405N,Q498R,S477N,E484A,K444T,V70del,P26del,D614G,L452R)	BQ
hCoV-19/Ireland/D-23-0034/2022	EPI_ISL_16515129	2022-12	Europe / Ireland / Dublin	Human			Male	65	Hospitalised		Original			BQ.1.1	GRA	H69del,L24del,S373P,N969K,H655Y,V213G,G142D,A27S,Q954H,N501Y,P25del,T19I,N440K,N460K,N679K,N764K,Y505H,D796Y,T478K,R346T,S371F,K417N,F486V,T376A,G339D,R408S,P681H,S375F,D405N,Q498R,S477N,E484A,K444T,V70del,P26del,D614G,L452R)	BQ
hCoV-19/Ireland/D-23-0046/2022	EPI_ISL_16515139	2022-12	Europe / Ireland / Dublin	Human			Female	70	Hospitalised		Original			BA.5.2.35	GRA	H69del,L24del,S373P,N969K,H655Y,V213G,G142D,A27S,Q954H,N501Y,P25del,T19I,N440K,N679K,N764K,Y505H,D796Y,T478K,R346T,S371F,K417N,F486V,T376A,G339D,R408S,P681H,S375F,D405N,Q498R,S477N,E484A,V70del,P26del,D614G,L452R)	BA.5
hCoV-19/Ireland/D-23-0035/2022	EPI_ISL_16515130	2022-12	Europe / Ireland / Dublin	Human			Male	72	Hospitalised		Original			BQ.1.1	GRA	H69del,L24del,S373P,N969K,H655Y,V213G,G142D,A27S,Q954H,N501Y,P25del,T19I,N440K,N460K,N679K,N764K,Y505H,D796Y,T478K,R346T,S371F,K417N,F486V,T376A,G339D,R408S,P681H,S375F,G1099S,D405N,Q498R,S477N,E484A,K444T,V70del,P26del,D614G,L452R)	BQ
hCoV-19/Japan/OPHO-Hb23-1982-2/2023	EPI_ISL_16517815	2023-01-06	Asia / Japan / Osaka	Human			unknown	unknown	Hospitalized		Original			BA.5.2	GRA	H69del,L24del,S373P,N969K,H655Y,V213G,G142D,A27S,Q954H,N501Y,P25del,T19I,N440K,N679K,N764K,Y505H,D796Y,T478K,E773A,S371F,K417N,F486V,T376A,G339D,R408S,P681H,S375F,D405N,Q498R,S477N,E484A,V70del,P26del,D614G,L452R)	BA.5
hCoV-19/Japan/OPHO-Hb23-1992-2/2023	EPI_ISL_16517816	2023-01-06	Asia / Japan / Osaka	Human			unknown	unknown	Hospitalized		Original			BA.5.2	GRA	H69del,L24del,S373P,N969K,H655Y,V213G,G142D,A27S,Q954H,N501Y,P25del,T19I,N440K,N679K,N764K,Y505H,D796Y,T478K,R346T,S371F,K417N,F486V,T376A,G339D,R408S,P681H,S375F,D405N,Q498R,S477N,E484A,V70del,P26del,D614G,L452R)	BA.5
hCoV-19/Brunei/7722019361/2022	EPI_ISL_16517857	2022-12-23	Asia / Brunei	Human			Male	38	Home Isolation		Original			BQ.1.18	GRA	H69del,L24del,S373P,N969K,H655Y,V213G,G142D,A27S,Q954H,N501Y,P25del,T19I,N440K,N460K,N679K,N764K,Y505H,D796Y,T478K,R346T,S371F,K417N,F486V,T376A,L5F,G339D,R408S,P681H,Y144del,S375F,D405N,Q498R,S477N,E484A,K444T,V70del,P26del,D614G,L452R	BQ
hCoV-19/Japan/OPHO-M705-2/2022	EPI_ISL_16517819	2022-12-28	Asia / Japan / Osaka	Human			unknown	unknown	Hospitalized		Original			BA.5.1.5	GRA	H69del,A67V,L24del,S373P,N969K,H655Y,V213G,G142D,A27S,Q954H,N501Y,P25del,T19I,N440K,N679K,N764K,Y505H,D796Y,T478K,S371F,K417N,F486V,T376A,G339D,R408S,P681H,S375F,D405N,Q498R,S477N,P1263Q,E484A,V70del,P26del,D614G,L452R)	BA.5
hCoV-19/Brunei/7122198293/2022	EPI_ISL_16517846	2022-12-22	Asia / Brunei	Human			Female	43	Home Isolation		Original			BQ.1.1.31	GRA	H69del,S256L,L24del,S373P,N969K,H655Y,V213G,G142D,A27S,Q954H,N501Y,P25del,T19I,N440K,N460K,N679K,N764K,Y505H,D796Y,T478K,R346T,S371F,K417N,F486V,T376A,G339D,R408S,P681H,Y144del,S375F,D405N,Q498R,S477N,E484A,K444T,V70del,P26del,D614G,L452R)	BQ
hCoV-19/Brunei/7122198294/2022	EPI_ISL_16517847	2022-12-22	Asia / Brunei	Human			Male	17	Home Isolation		Original			BQ.1.1.31	GRA	H69del,S256L,L24del,S373P,N969K,H655Y,V213G,G142D,A27S,Q954H,N501Y,P25del,T19I,N440K,N460K,N679K,N764K,Y505H,D796Y,T478K,R346T,S371F,K417N,F486V,T376A,G339D,R408S,P681H,Y144del,S375F,D405N,Q498R,S477N,E484A,K444T,V70del,P26del,D614G,L452R)	BQ
hCoV-19/Brunei/7722019477/2022	EPI_ISL_16517910	2022-12-27	Asia / Brunei	Human			Male	39	Home Isolation		Original			XBB.1	GRA	L24del,S373P,N969K,H655Y,G142D,A27S,Q954H,N501Y,P25del,V213E,T19I,H146Q,N440K,N460K,N679K,N764K,Y505H,R346I,D796Y,T478K,S371F,V445P,K417N,L368I,F490S,F486S,G339H,P681H,Y144del,V83A,S375F,Q498R,G446S,Q183E,S477N,E484A,P26del,D614G,G252V)	XBB
hCoV-19/Brunei/7122199418/2022	EPI_ISL_16517899	2022-12-27	Asia / Brunei	Human			Female	29	Home Isolation		Original			XBB.1	GRA	L24del,S373P,N969K,H655Y,G142D,A27S,Q954H,N501Y,P25del,V213E,T19I,H146Q,N440K,N460K,N679K,N764K,Y505H,R346I,D796Y,T478K,S371F,V445P,K417N,L368I,F490S,F486S,G339H,P681H,Y144del,V83A,S375F,Q498R,G446S,Q183E,S477N,E484A,P26del,D614G,G252V	XBB
hCoV-19/Brunei/7722019364/2022	EPI_ISL_16517858	2022-12-23	Asia / Brunei	Human			Male	25	Home Isolation		Original			XBB.2	GRA	L24del,S373P,N969K,H655Y,G142D,A27S,Q954H,N501Y,P25del,V213E,T19I,H146Q,N440K,D253G,N460K,N679K,N764K,Y505H,D796Y,T478K,R346T,S371F,V445P,K417N,L368I,T376A,F490S,R408S,F486S,G339H,P681H,Y144del,V83A,S375F,D405N,Q498R,G446S,Q183E,S477N,E484A,P26del,D614G)	XBB
hCoV-19/Brunei/7122199895/2022	EPI_ISL_16517918	2022-12-28	Asia / Brunei	Human			Male	38	Home Isolation		Original			XBB	GRA	L24del,S373P,N969K,H655Y,G142D,A27S,Q954H,N501Y,P25del,V213E,T19I,H146Q,N440K,N460K,N679K,N764K,Y505H,D796Y,T478K,R346T,S371F,V445P,K417N,L368I,T376A,F490S,R408S,F486S,G339H,P681H,Y144del,V83A,S375F,D405N,Q498R,G446S,Q183E,S477N,E484A,P26del,D614G)	XBB
hCoV-19/Brunei/7722019374/2022	EPI_ISL_16517861	2022-12-23	Asia / Brunei	Human			Male	38	Home Isolation		Original			XBB.2	GRA	L24del,S373P,N969K,H655Y,G142D,A27S,Q954H,N501Y,P25del,V213E,T19I,S256A,H146Q,N440K,D253G,N679K,N764K,Y505H,D796Y,R346T,S371F,V445P,K417N,L368I,F490S,F486S,G339H,P681H,Y144del,V83A,Q498R,G446S,Q183E,P26del,D614G)	XBB
hCoV-19/Brunei/7722019541/2022	EPI_ISL_16517925	2022-12-28	Asia / Brunei	Human			Female	45	Home Isolation		Original			XBB.1	GRA	L24del,S373P,N969K,H655Y,G142D,A27S,Q954H,N501Y,P25del,V213E,T19I,H146Q,N440K,N460K,F456L,N679K,N764K,Y505H,D796Y,T478K,R346T,S371F,V445P,K417N,L368I,T376A,F490S,R408S,F486S,G339H,P681H,Y144del,V83A,S375F,D405N,Q498R,G446S,Q183E,S477N,E484A,P26del,D614G,G252V)	XBB
hCoV-19/Brunei/7722019372/2022	EPI_ISL_16517859	2022-12-23	Asia / Brunei	Human			Female	32	Home Isolation		Original			XBB.2	GRA	L24del,S373P,N969K,H655Y,G142D,A27S,Q954H,N501Y,P25del,V213E,T19I,H146Q,N440K,D253G,N679K,N764K,Y505H,D796Y,R346T,S371F,V445P,K417N,L368I,F490S,F486S,G339H,P681H,Y144del,V83A,Q498R,G446S,Q183E,P26del,D614G)	XBB
hCoV-19/Brunei/7122199422/2022	EPI_ISL_16517916	2022-12-28	Asia / Brunei	Human			Male	35	Home Isolation		Original			XBB.1.2	GRA	L24del,S373P,N969K,H655Y,G142D,A27S,Q954H,N501Y,P25del,V213E,T19I,H146Q,N440K,N460K,N679K,N764K,Y505H,D796Y,T478K,R346T,S371F,V445P,K417N,L368I,T376A,F490S,R408S,F486S,G339H,P681H,Y144del,V83A,S375F,D405N,Q498R,G446S,Q183E,S477N,E484A,P26del,D614G,G252V)	XBB
hCoV-19/Brunei/7722019358/2022	EPI_ISL_16517863	2022-12-23	Asia / Brunei	Human			Female	48	Home Isolation		Original			XBB	GRA	L24del,S373P,N969K,H655Y,G142D,A27S,Q954H,N501Y,P25del,V213E,T19I,H146Q,N440K,N460K,N679K,N764K,Y505H,D796Y,T478K,R346T,S371F,V445P,K417N,L368I,T376A,F490S,R408S,F486S,G339H,P681H,Y144del,V83A,S375F,D405N,Q498R,G446S,Q183E,S477N,K202R,E484A,P26del,D614G)	XBB
hCoV-19/Brunei/7722019440/2022	EPI_ISL_16517888	2022-12-26	Asia / Brunei	Human			Female	38	Home Isolation		Original			BQ.1.18	GRA	H69del,L24del,S373P,N969K,H655Y,V213G,G142D,A27S,Q954H,N501Y,P25del,T19I,N440K,N460K,E780Q,N679K,N764K,Y505H,D796Y,T478K,R346T,S371F,K417N,F486V,T376A,G339D,R408S,P681H,Y144del,S375F,D405N,G184V,Q498R,S477N,E484A,K444T,V70del,P26del,D614G,L452R)	BQ
hCoV-19/Brunei/7122199389/2022	EPI_ISL_16517895	2022-12-27	Asia / Brunei	Human			Male	41	Home Isolation		Original			BQ.1.23	GRA	H69del,L24del,S373P,N969K,H655Y,V213G,G142D,A27S,Q954H,N501Y,P25del,T19I,N440K,N460K,N679K,N764K,Y505H,D796Y,T478K,S371F,K417N,F486V,T376A,G339D,R408S,P681H,Y144del,S375F,D405N,Q498R,S477N,E484A,K444T,V70del,P26del,D614G,L452R)	BQ
hCoV-19/Brunei/7122198295/2022	EPI_ISL_16517848	2022-12-22	Asia / Brunei	Human			Female	12	Home Isolation		Original			BQ.1.1.31	GRA	H69del,S256L,L24del,S373P,N969K,H655Y,V213G,G142D,A27S,Q954H,N501Y,P25del,T19I,N440K,N460K,N679K,N764K,Y505H,D796Y,T478K,R346T,S371F,K417N,F486V,T376A,G339D,R408S,P681H,Y144del,S375F,D405N,Q498R,S477N,E484A,K444T,V70del,P26del,D614G,L452R)	BQ
hCoV-19/Brunei/7122198896/2022	EPI_ISL_16517873	2022-12-24	Asia / Brunei	Human			Male	35	Home Isolation		Original			BQ.1.23	GRA	H69del,L24del,S373P,N969K,H655Y,V213G,G142D,A27S,Q954H,N501Y,P25del,T19I,N440K,N460K,N679K,N764K,Y505H,D796Y,T478K,S371F,K417N,F486V,T376A,G339D,R408S,P681H,Y144del,S375F,D405N,Q498R,S477N,E484A,K444T,V70del,P26del,D614G,L452R)	BQ
hCoV-19/Brunei/7722019377/2022	EPI_ISL_16517865	2022-12-23	Asia / Brunei	Human			Male	55	Home Isolation		Original			XBB.1	GRA	L24del,S373P,N969K,H655Y,G142D,A27S,Q954H,N501Y,P25del,V213E,T19I,H146Q,N440K,N460K,N679K,N764K,Y505H,D796Y,T478K,R346T,S371F,V445P,K417N,L368I,T376A,F490S,R408S,F486S,G339H,P681H,Y144del,V83A,S375F,D405N,Q498R,G446S,Q183E,S477N,E484A,P26del,D614G,G252V)	XBB
hCoV-19/Brunei/7722019476/2022	EPI_ISL_16517909	2022-12-27	Asia / Brunei	Human			Female	21	Home Isolation		Original			XBB.2	GRA	L24del,S373P,N969K,H655Y,G142D,A27S,Q954H,N501Y,P25del,V213E,T19I,H146Q,N440K,D253G,N460K,N679K,N764K,Y505H,D796Y,T478K,R346T,S371F,V445P,K417N,L368I,T376A,F490S,R408S,F486S,G339H,P681H,Y144del,V83A,S375F,D405N,Q498R,G446S,Q183E,S477N,E484A,P26del,D614G)	XBB
hCoV-19/Brunei/7722019480/2022	EPI_ISL_16517912	2022-12-27	Asia / Brunei	Human			Female	20	Home Isolation		Original			XBB.2	GRA	L24del,S373P,N969K,H655Y,G142D,A27S,Q954H,N501Y,P25del,V213E,T19I,H146Q,N440K,D253G,N460K,N679K,N764K,Y505H,D796Y,T478K,R346T,S750G,S371F,V445P,K417N,L368I,F490S,F486S,G339H,P681H,Y144del,V83A,S375F,Q498R,G446S,Q183E,S477N,E484A,P26del,D614G)	XBB
hCoV-19/Brunei/7722019295/2022	EPI_ISL_16517856	2022-12-22	Asia / Brunei	Human			Female	35	Home Isolation		Original			XBB.2	GRA	L24del,S373P,N969K,H655Y,G142D,A27S,Q954H,N501Y,P25del,V213E,T19I,H146Q,N440K,D253G,N460K,N679K,N764K,Y505H,D796Y,T478K,R346T,S371F,V445P,K417N,L368I,T376A,F490S,R408S,F486S,G339H,P681H,Y144del,V83A,S375F,D405N,Q498R,G446S,Q183E,S477N,E484A,P26del,D614G)	XBB
hCoV-19/Brunei/7122199984/2022	EPI_ISL_16517919	2022-12-28	Asia / Brunei	Human			Female	24	Home Isolation		Original			XBB.2	GRA	L24del,S373P,N969K,H655Y,G142D,A27S,Q954H,N501Y,P25del,V213E,T19I,H146Q,N440K,D253G,N460K,N679K,N764K,Y505H,D796Y,T478K,R346T,S371F,V445P,K417N,L368I,T376A,F490S,R408S,F486S,G339H,P681H,Y144del,V83A,S375F,D405N,Q498R,G446S,Q183E,S477N,E484A,P26del,D614G	XBB
hCoV-19/Brunei/7122199860/2022	EPI_ISL_16517913	2022-12-28	Asia / Brunei	Human			Female	29	Home Isolation		Original			XBB.2	GRA	L24del,S373P,N969K,H655Y,G142D,A27S,Q954H,N501Y,P25del,V213E,T19I,H146Q,N440K,D253G,N679K,N764K,Y505H,D796Y,R346T,S371F,V445P,K417N,L368I,T376A,F490S,R408S,F486S,G339H,P681H,Y144del,V83A,S375F,D405N,Q498R,G446S,Q183E,P26del,D614G	XBB
hCoV-19/Brunei/7722019375/2022	EPI_ISL_16517862	2022-12-23	Asia / Brunei	Human			Male	27	Home Isolation		Original			XBB.1	GRA	L24del,S373P,N969K,H655Y,G142D,A27S,Q954H,N501Y,P25del,V213E,T19I,H146Q,N440K,N460K,N679K,N764K,Y505H,D796Y,T478K,R346T,S371F,V445P,K417N,L368I,F490S,F486S,G339H,P681H,Y144del,V83A,S375F,Q613H,Q498R,G446S,Q183E,S477N,E484A,P26del,D614G,G252V)	XBB
hCoV-19/Brunei/7722019479/2022	EPI_ISL_16517911	2022-12-27	Asia / Brunei	Human			Female	30	Home Isolation		Original			XBB.1	GRA	L24del,S373P,N969K,H655Y,G142D,A27S,Q954H,N501Y,P25del,V213E,T19I,H146Q,N440K,N460K,N679K,N764K,Y505H,D796Y,T478K,R346T,S371F,V445P,K417N,L368I,T376A,F490S,R408S,F486S,G339H,P681H,Y144del,V83A,S375F,D405N,Q498R,G446S,Q183E,S477N,E484A,P26del,D614G,G252V)	XBB
hCoV-19/Brunei/7722019373/2022	EPI_ISL_16517860	2022-12-23	Asia / Brunei	Human			Male	35	Home Isolation		Original			XBB.2	GRA	L24del,S373P,N969K,H655Y,G142D,A27S,Q954H,N501Y,P25del,V213E,T19I,H146Q,N440K,D253G,N679K,N764K,Y505H,D796Y,R346T,S371F,V445P,K417N,L368I,F490S,F486S,G339H,P681H,Y144del,V83A,Q498R,G446S,Q183E,P26del,D614G)	XBB
hCoV-19/Brunei/7122199424/2022	EPI_ISL_16517903	2022-12-27	Asia / Brunei	Human			Male	34	Home Isolation		Original			XBB.1	GRA	L24del,S373P,N969K,H655Y,G142D,A27S,Q954H,N501Y,P25del,V213E,T19I,H146Q,N440K,N460K,N679K,N764K,Y505H,D796Y,T478K,R346T,S371F,V445P,K417N,L368I,T376A,F490S,R408S,F486S,G339H,P681H,Y144del,V83A,S375F,D405N,Q498R,G446S,Q183E,S477N,E484A,P26del,D614G,G252V)	XBB
hCoV-19/Brunei/7122199858/2022	EPI_ISL_16517914	2022-12-28	Asia / Brunei	Human			Female	49	Home Isolation		Original			XBB.2	GRA	L24del,S373P,N969K,H655Y,G142D,A27S,Q954H,N501Y,P25del,V213E,T19I,H146Q,N440K,D253G,N679K,N764K,Y505H,D796Y,R346T,S371F,V445P,K417N,L368I,F490S,F486S,G339H,P681H,Y144del,V83A,S375F,Q498R,G446S,Q183E,P26del,D614G	XBB
hCoV-19/Brunei/7722019376/2022	EPI_ISL_16517864	2022-12-23	Asia / Brunei	Human			Female	37	Home Isolation		Original			XBB	GRA	L24del,S373P,N969K,H655Y,G142D,A27S,Q954H,N501Y,P25del,V213E,T19I,H146Q,N440K,N460K,N679K,N764K,Y505H,D796Y,T478K,R346T,S371F,V445P,K417N,L368I,T376A,F490S,R408S,F486S,G339H,P681H,Y144del,V83A,S375F,D405N,Q498R,G446S,Q183E,S477N,K202R,E484A,P26del,D614G)	XBB
hCoV-19/Brunei/7122199982/2022	EPI_ISL_16517920	2022-12-28	Asia / Brunei	Human			Female	42	Home Isolation		Original			XBB.1	GRA	L24del,S373P,N969K,H655Y,G142D,A27S,Q954H,N501Y,P25del,V213E,T19I,H146Q,N440K,N679K,N764K,Y505H,F186S,D796Y,T478K,R346T,S371F,V445P,K417N,L368I,F490S,G339H,P681H,Y144del,V83A,S375F,Q498R,G446S,Q183E,S477N,P26del,D614G,G252V)	XBB
hCoV-19/Brunei/7122199905/2022	EPI_ISL_16517915	2022-12-28	Asia / Brunei	Human			Male	28	Home Isolation		Original			XBB.1.2	GRA	L24del,S373P,N969K,H655Y,G142D,A27S,Q954H,N501Y,P25del,V213E,T19I,H146Q,N440K,N460K,N679K,N764K,Y505H,D796Y,T478K,R346T,S371F,V445P,K417N,L368I,T376A,F490S,R408S,F486S,G339H,P681H,Y144del,V83A,S375F,D405N,Q498R,G446S,Q183E,S477N,E484A,P26del,D614G,G252V)	XBB
hCoV-19/Brunei/7722019383/2022	EPI_ISL_16517866	2022-12-24	Asia / Brunei	Human			Female	56	Home Isolation		Original			XBB.1	GRA	L24del,S373P,N969K,H655Y,G142D,A27S,Q954H,H146K,N501Y,P25del,V213E,T19I,N440K,N460K,N679K,N764K,Y505H,D796Y,T478K,R346T,S371F,V445P,K417N,L368I,T376A,F490S,R408S,F486S,G339H,P681H,Y144del,V83A,S375F,D405N,Q498R,G446S,Q183E,S477N,E484A,P26del,D614G,G252V)	XBB
hCoV-19/Brunei/7122199434/2022	EPI_ISL_16517900	2022-12-27	Asia / Brunei	Human			Male	28	Home Isolation		Original			XBB.1	GRA	L24del,S373P,N969K,H655Y,G142D,A27S,Q954H,N501Y,P25del,V213E,T19I,H146Q,N440K,N679K,N764K,Y505H,D796Y,R346T,S371F,V445P,K417N,L368I,F490S,F486S,G339H,P681H,Y144del,V83A,S375F,Q498R,G446S,Q183E,P26del,D614G,G252V)	XBB
hCoV-19/Brunei/7722019470/2022	EPI_ISL_16517907	2022-12-27	Asia / Brunei	Human			Female	31	Home Isolation		Original			XBB.2	GRA	L24del,S373P,N969K,H655Y,G142D,A27S,Q954H,N501Y,P25del,V213E,T19I,H146Q,N440K,D253G,N460K,N679K,N764K,Y505H,V143D,D796Y,T478K,R346T,S371F,V445P,K417N,L368I,T376A,F490S,R408S,F486S,G339H,P681H,Y144del,V83A,S375F,D405N,Q498R,G446S,Q183E,S477N,E484A,P26del,Y145del,D614G)	XBB
hCoV-19/Brunei/7722019469/2022	EPI_ISL_16517906	2022-12-27	Asia / Brunei	Human			Male	45	Home Isolation		Original			XBB.1	GRA	L24del,S373P,N969K,H655Y,G142D,A27S,Q954H,N501Y,P25del,V213E,T19I,H146Q,N440K,N460K,N679K,N764K,Y505H,D796Y,T478K,R346T,S371F,V445P,K417N,L368I,T376A,F490S,R408S,F486S,G339H,P681H,Y144del,V83A,S375F,D405N,Q498R,G446S,Q183E,S477N,E484A,P26del,D614G,G252V)	XBB
hCoV-19/Brunei/7122199433/2022	EPI_ISL_16517901	2022-12-27	Asia / Brunei	Human			Male	31	Home Isolation		Original			XBB.2	GRA	L24del,S373P,N969K,H655Y,G142D,A27S,Q954H,N501Y,P25del,V213E,T19I,H146Q,N440K,D253G,N460K,N679K,N764K,Y505H,D796Y,T478K,R346T,S371F,V445P,K417N,L368I,T376A,F490S,R408S,F486S,G339H,P681H,Y144del,V83A,S375F,D405N,Q498R,G446S,Q183E,S477N,E484A,P26del,D614G)	XBB
hCoV-19/Brunei/7722019537/2022	EPI_ISL_16517924	2022-12-28	Asia / Brunei	Human			Male	7	Home Isolation		Original			XBB.1	GRA	L24del,S373P,N969K,H655Y,G142D,A27S,Q954H,N501Y,P25del,V213E,T19I,H146Q,N440K,N679K,N764K,Y505H,D796Y,R346T,S371F,V445P,K417N,L368I,F490S,F486S,G339H,P681H,Y144del,V83A,S375F,Q498R,G446S,Q183E,P26del,D614G,G252V)	XBB
hCoV-19/Brunei/7722019422/2022	EPI_ISL_16517883	2022-12-25	Asia / Brunei	Human			Male	35	Home Isolation		Original			XBB.2	GRA	L24del,S373P,N969K,H655Y,G142D,A27S,Q954H,N501Y,P25del,V213E,T19I,H146Q,N440K,D253G,N679K,N764K,Y505H,D796Y,T430I,R346T,S371F,V445P,K417N,L368I,F490S,F486S,G339H,P681H,Y144del,V83A,Q498R,G446S,Q183E,P26del,D614G)	XBB
hCoV-19/Brunei/7722019468/2022	EPI_ISL_16517905	2022-12-27	Asia / Brunei	Human			Female	40	Home Isolation		Original			XBB.2	GRA	L24del,S373P,N969K,H655Y,G142D,A27S,Q954H,N501Y,P25del,V213E,T19I,H146Q,N440K,D253G,N460K,N679K,N764K,Y505H,L858I,D796Y,T478K,R346T,S371F,V445P,K417N,L368I,T376A,F490S,R408S,F486S,G339H,P681H,Y144del,V83A,S375F,D405N,Q498R,G446S,Q183E,S477N,E484A,P26del,D614G)	XBB
hCoV-19/Brunei/7722019417/2022	EPI_ISL_16517881	2022-12-25	Asia / Brunei	Human			Male	40	Home Isolation		Original			XBB.2	GRA	L24del,S373P,N969K,H655Y,G142D,A27S,Q954H,N501Y,P25del,V213E,T19I,H146Q,N440K,D253G,N460K,N679K,N764K,Y505H,D796Y,T478K,R346T,S371F,V445P,K417N,L368I,T376A,F490S,R408S,F486S,G339H,P681H,Y144del,V83A,S375F,D405N,Q498R,G446S,Q183E,S477N,E484A,P26del,D614G	XBB
hCoV-19/Brunei/7722019420/2022	EPI_ISL_16517882	2022-12-25	Asia / Brunei	Human			Male	22	Home Isolation		Original			XBB	GRA	L24del,S373P,N969K,H655Y,G142D,A27S,Q954H,N501Y,P25del,V213E,T19I,H146Q,N440K,N679K,Y505H,D796Y,R346T,S371F,V445P,K417N,L368I,F490S,F486S,G339H,P681H,Y144del,V83A,Q498R,G446S,Q183E,K202R,P26del,D614G)	XBB
hCoV-19/Brunei/7722019431/2022	EPI_ISL_16517885	2022-12-26	Asia / Brunei	Human			Male	46	Home Isolation		Original			XBB.2	GRA	L24del,S373P,N969K,H655Y,G142D,A27S,Q954H,N501Y,P25del,V213E,T19I,H146Q,N440K,D253G,N460K,N679K,N764K,Y505H,D796Y,T478K,R346T,S371F,V445P,K417N,L368I,F490S,F486S,G339H,P681H,Y144del,V83A,S375F,Q498R,G446S,Q183E,S477N,E484A,P26del,D614G)	XBB
hCoV-19/Brunei/7122199369/2022	EPI_ISL_16517890	2022-12-27	Asia / Brunei	Human			Female	29	Home Isolation		Original			XBB.1	GRA	L24del,S373P,N969K,H655Y,G142D,A27S,Q954H,N501Y,P25del,V213E,T19I,H146Q,N440K,N460K,R78M,N679K,N764K,Y505H,D796Y,T478K,R346T,S371F,V445P,K417N,L368I,T376A,F490S,R408S,F486S,G339H,P681H,Y144del,V83A,S375F,D405N,Q498R,G446S,Q183E,S477N,E484A,P26del,D614G,G252V)	XBB
hCoV-19/Brunei/7722019434/2022	EPI_ISL_16517886	2022-12-26	Asia / Brunei	Human			Female	24	Home Isolation		Original			XBB.1	GR	L24del,S373P,N969K,H655Y,G142D,A27S,N501Y,P25del,V213E,T19I,H146Q,N440K,N679K,Y505H,R346T,S371F,V445P,K417N,L368I,F490S,F486S,G339H,P681H,Y144del,V83A,Q498R,G446S,Q183E,P26del,D614G,G252V)	XBB
hCoV-19/Brunei/7722019446/2022	EPI_ISL_16517889	2022-12-26	Asia / Brunei	Human			Male	47	Home Isolation		Original			XBB	GRA	L24del,S373P,N969K,H655Y,G142D,A27S,Q954H,N501Y,P25del,V213E,T19I,H146Q,N440K,N460K,N679K,N764K,Y505H,D796Y,T478K,R346T,S371F,V445P,K417N,L368I,F490S,F486S,G339H,P681H,Y144del,V83A,S375F,Q498R,G446S,Q183E,S477N,K202R,E484A,P26del,D614G)	XBB
hCoV-19/Brunei/7722019285/2022	EPI_ISL_16517850	2022-12-22	Asia / Brunei	Human			Male	41	Home Isolation		Original			XBB.1	GRA	L24del,S373P,N969K,H655Y,G142D,A27S,Q954H,H146K,N501Y,P25del,V213E,T19I,N440K,N460K,N679K,N764K,Y505H,D796Y,T478K,R346T,S371F,V445P,K417N,L368I,T376A,F490S,R408S,F486S,G339H,P681H,Y144del,V83A,S375F,D405N,Q498R,G446S,Q183E,S477N,E484A,P26del,D614G,G252V)	XBB
hCoV-19/Brunei/7722019393/2022	EPI_ISL_16517868	2022-12-24	Asia / Brunei	Human			Male	41	Home Isolation		Original			XBB.2	GRA	L24del,S373P,N969K,H655Y,G142D,A27S,Q954H,N501Y,P25del,V213E,T19I,H146Q,N440K,D253G,N679K,N764K,Y505H,D796Y,R346T,S371F,V445P,K417N,L368I,F490S,F486S,G339H,P681H,Y144del,V83A,S375F,Q498R,G446S,Q183E,P26del,D614G)	XBB
hCoV-19/Brunei/7122199361/2022	EPI_ISL_16517892	2022-12-27	Asia / Brunei	Human			Female	47	Home Isolation		Original			XBB.2	GRA	L24del,S373P,N969K,H655Y,G142D,A27S,Q954H,N501Y,P25del,V213E,T19I,H146Q,N440K,D253G,N679K,N764K,Y505H,D796Y,R346T,S371F,V445P,K417N,L368I,F490S,F486S,G339H,P681H,Y144del,V83A,S375F,Q498R,G446S,Q183E,P26del,D614G)	XBB
hCoV-19/Brunei/7722019287/2022	EPI_ISL_16517852	2022-12-22	Asia / Brunei	Human			Female	31	Home Isolation		Original			XBB.1	GRA	L24del,S373P,N969K,H655Y,G142D,A27S,Q954H,N501Y,P25del,V213E,T19I,H146Q,N440K,N460K,N679K,N764K,Y505H,D796Y,T478K,R346T,S371F,V445P,K417N,L368I,T376A,F490S,R408S,F486S,G339H,P681H,Y144del,V83A,P621S,S375F,D405N,Q498R,G446S,Q183E,S477N,E484A,P26del,D614G,G252V)	XBB
hCoV-19/Brunei/7722019533/2022	EPI_ISL_16517922	2022-12-28	Asia / Brunei	Human			Female	26	Home Isolation		Original			XBB.1	GRA	L24del,S373P,N969K,H655Y,G142D,A27S,Q954H,N501Y,P25del,V213E,T19I,H146Q,N440K,N460K,N679K,N764K,Y505H,D796Y,T478K,R346T,S371F,V445P,K417N,L368I,F490S,F486S,G339H,P681H,Y144del,V83A,S375F,Q498R,G446S,Q183E,S477N,E484A,P26del,D614G,G252V)	XBB
hCoV-19/Brunei/7122199909/2022	EPI_ISL_16517923	2022-12-28	Asia / Brunei	Human			Female	35	Home Isolation		Original			XBB.1	GRA	L24del,S373P,N969K,H655Y,G142D,A27S,Q954H,N501Y,P25del,V213E,T19I,H146Q,N440K,N679K,N764K,Y505H,D796Y,R346T,S371F,V445P,K417N,L368I,F490S,F486S,G339H,P681H,Y144del,V83A,S375F,Q498R,G446S,Q183E,P26del,D614G,G252V	XBB
hCoV-19/Brunei/7722019467/2022	EPI_ISL_16517904	2022-12-27	Asia / Brunei	Human			Male	28	Home Isolation		Original			XBB.2	GRA	L24del,S373P,N969K,H655Y,G142D,A27S,Q954H,N501Y,P25del,V213E,T19I,H146Q,N440K,D253G,N460K,N679K,N764K,Y505H,D796Y,T478K,R346T,S371F,V445P,K417N,L368I,T376A,F490S,R408S,F486S,G339H,P681H,Y144del,V83A,S375F,D405N,Q498R,G446S,Q183E,S477N,E484A,P26del,D614G)	XBB
hCoV-19/Brunei/7722019410/2022	EPI_ISL_16517878	2022-12-25	Asia / Brunei	Human			Male	27	Home Isolation		Original			XBB.2	GRA	L24del,S373P,N969K,H655Y,G142D,A27S,Q954H,N501Y,P25del,V213E,T19I,H146Q,N440K,D253G,N460K,N679K,N764K,Y505H,D796Y,T478K,R346T,S371F,V445P,K417N,L368I,T376A,F490S,R408S,F486S,G339H,P681H,Y144del,V83A,S375F,D405N,Q498R,G446S,Q183E,S477N,E484A,P26del,D614G)	XBB
hCoV-19/Brunei/7122198299/2022	EPI_ISL_16517849	2022-12-22	Asia / Brunei	Human			Male	24	Home Isolation		Original			XBB.2	GRA	L24del,S373P,N969K,H655Y,G142D,A27S,Q954H,N501Y,P25del,V213E,T19I,H146Q,N440K,D253G,N460K,N679K,N764K,Y505H,D796Y,T478K,R346T,S371F,V445P,K417N,L368I,T376A,F490S,R408S,F486S,G339H,P681H,Y144del,V83A,S375F,D405N,Q498R,G446S,Q183E,S477N,E484A,P26del,D614G	XBB
hCoV-19/Brunei/7122199364/2022	EPI_ISL_16517891	2022-12-27	Asia / Brunei	Human			Female	26	Home Isolation		Original			XBB.3	GRA	L24del,S373P,N969K,H655Y,G142D,A27S,Q954H,N501Y,P25del,V213E,T19I,H146Q,N440K,N460K,N679K,N764K,Y505H,D796Y,T478K,R346T,S371F,V445P,K417N,L368I,T376A,F490S,R408S,F486S,G339H,P681H,Y144del,V83A,S375F,D405N,Q498R,G446S,Q183E,S477N,E484A,P26del,D614G)	XBB
hCoV-19/Brunei/7722019409/2022	EPI_ISL_16517877	2022-12-25	Asia / Brunei	Human			Female	25	Home Isolation		Original			XBB.2	GRA	L24del,S373P,N969K,H655Y,G142D,A27S,Q954H,N501Y,P25del,V213E,T19L,H146Q,N440K,D253G,N460K,N679K,N764K,Y505H,D796Y,T478K,R346T,S371F,V445P,K417N,L368I,T376A,F490S,R408S,F486S,G339H,P681H,Y144del,V83A,S375F,D405N,Q498R,G446S,Q183E,S477N,E484A,P26del,D614G	XBB
hCoV-19/Brunei/7722019413/2022	EPI_ISL_16517879	2022-12-25	Asia / Brunei	Human			Female	51	Home Isolation		Original			XBB	GRA	L24del,S373P,N969K,H655Y,G142D,A27S,Q954H,N501Y,P25del,V213E,T19I,H146Q,N440K,N679K,N764K,Y505H,D796Y,R346T,S371F,V445P,K417N,L368I,F490S,F486S,G339H,P681H,Y144del,V83A,Q498R,G446S,Q183E,K202R,P26del,D614G)	XBB
hCoV-19/Brunei/7722019416/2022	EPI_ISL_16517880	2022-12-25	Asia / Brunei	Human			Male	23	Home Isolation		Original			XBB.2	GRA	L24del,S373P,N969K,H655Y,G142D,A27S,Q954H,N501Y,P25del,V213E,T19I,H146Q,N440K,D253G,N679K,N764K,Y505H,D796Y,R346T,S371F,V445P,K417N,L368I,T376A,F490S,R408S,F486S,G339H,P681H,Y144del,V83A,S375F,D405N,Q498R,G446S,Q183E,P26del,D614G)	XBB
hCoV-19/Brunei/7122198227/2022	EPI_ISL_16517844	2022-12-22	Asia / Brunei	Human			Male	36	Home Isolation		Original			XBB.2	GRA	L24del,S373P,N969K,H655Y,G142D,A27S,Q954H,N501Y,P25del,V213E,T19I,H146Q,N440K,D253G,N460K,N679K,N764K,Y505H,D796Y,T478K,R346T,S371F,V445P,K417N,L368I,T376A,F490S,R408S,F486S,G339H,P681H,Y144del,V83A,S375F,D405N,Q498R,G446S,Q183E,S477N,E484A,P26del,D614G)	XBB
hCoV-19/Brunei/7122198273/2022	EPI_ISL_16517845	2022-12-22	Asia / Brunei	Human			Female	48	Home Isolation		Original			XBB.2	GRA	L24del,S373P,N969K,H655Y,G142D,A27S,Q954H,N501Y,P25del,V213E,T19I,H146Q,N440K,D253G,N460K,N679K,N764K,Y505H,D796Y,T478K,R346T,S371F,V445P,K417N,L368I,T376A,F490S,L5F,R408S,F486S,G339H,P681H,Y144del,V83A,S375F,D405N,Q498R,G446S,Q183E,S477N,E484A,P26del,D614G)	XBB
hCoV-19/Brunei/7722019423/2022	EPI_ISL_16517884	2022-12-25	Asia / Brunei	Human			Male	26	Home Isolation		Original			XBB	GRA	L24del,S373P,N969K,H655Y,G142D,A27S,Q954H,N501Y,P25del,V213E,T19I,H146Q,N440K,N460K,N679K,N764K,Y505H,D796Y,T478K,R346T,S371F,V445P,K417N,L368I,T376A,F490S,R408S,F486S,G339H,P681H,Y144del,V83A,S375F,D405N,Q498R,G446S,Q183E,S477N,K202R,E484A,P26del,D614G)	XBB
hCoV-19/Brunei/7722019435/2022	EPI_ISL_16517887	2022-12-26	Asia / Brunei	Human			Female	24	Home Isolation		Original			XBB.2	GRA	L24del,S373P,N969K,H655Y,G142D,A27S,Q954H,N501Y,P25del,V213E,T19I,H146Q,N440K,D253G,N679K,N764K,Y505H,D796Y,R346T,S371F,V445P,K417N,L368I,F490S,A626V,F486S,G339H,P681H,Y144del,V83A,S375F,Q498R,G446S,Q183E,P26del,D614G)	XBB
hCoV-19/Brunei/7122198225/2022	EPI_ISL_16517843	2022-12-22	Asia / Brunei	Human			Female	35	Home Isolation		Original			XBB.3	GRA	L24del,S373P,N969K,H655Y,G142D,A27S,Q954H,N501Y,P25del,V213E,T19I,H146Q,N440K,N460K,N679K,N764K,Y505H,D796Y,T478K,R346T,S371F,V445P,K417N,L368I,T376A,F490S,R408S,F486S,G339H,P681H,Y144del,V83A,S375F,D405N,Q498R,G446S,Q183E,S477N,E484A,P26del,D614G)	XBB
hCoV-19/Brunei/7722019396/2022	EPI_ISL_16517870	2022-12-24	Asia / Brunei	Human			Male	59	Home Isolation		Original			XBB.1	GRA	L24del,S373P,N969K,H655Y,G142D,A27S,Q954H,N501Y,P25del,V213E,T19I,H146Q,N440K,N679K,N764K,Y505H,D796Y,R346T,S371F,V445P,K417N,L368I,F490S,F486S,G339H,P681H,Y144del,V83A,Q613H,Q498R,G446S,Q183E,P26del,D614G,G252V)	XBB
hCoV-19/Brunei/7122198905/2022	EPI_ISL_16517875	2022-12-24	Asia / Brunei	Human			Female	24	Home Isolation		Original			XBB.2	GRA	L24del,S373P,N969K,H655Y,G142D,A27S,Q954H,N501Y,P25del,V213E,T19I,H146Q,N440K,D253G,N460K,N679K,N764K,Y505H,D796Y,T478K,R346T,S371F,V445P,K417N,L368I,F490S,F486S,G339H,P681H,Y144del,V83A,S375F,Q498R,G446S,Q183E,S477N,E484A,P26del,D614G)	XBB
hCoV-19/Brunei/7122199360/2022	EPI_ISL_16517893	2022-12-27	Asia / Brunei	Human			Female	41	Home Isolation		Original			XBB.1	GRA	L24del,S373P,N969K,H655Y,G142D,A27S,Q954H,H146K,N501Y,P25del,V213E,T19I,N440K,N679K,N764K,Y505H,D796Y,R346T,S371F,V445P,K417N,L368I,T376A,F490S,R408S,F486S,G339H,P681H,Y144del,V83A,S375F,D405N,Q498R,G446S,Q183E,P26del,D614G,G252V)	XBB
hCoV-19/Brunei/7122199373/2022	EPI_ISL_16517896	2022-12-27	Asia / Brunei	Human			Male	36	Home Isolation		Original			XBB.1	GRA	L24del,S373P,N969K,H655Y,G142D,A27S,Q954H,H146K,N501Y,P25del,V213E,T19I,N440K,N460K,N679K,N764K,Y505H,D796Y,T478K,R346T,S371F,V445P,K417N,L368I,T376A,F490S,R408S,F486S,G339H,P681H,Y144del,V83A,S375F,D405N,Q498R,G446S,Q183E,S477N,E484A,P26del,D614G,G252V)	XBB
hCoV-19/Brunei/7122198871/2022	EPI_ISL_16517872	2022-12-24	Asia / Brunei	Human			Male	45	Home Isolation		Original			XBB.1.1	GRA	L24del,S373P,N969K,H655Y,G142D,A27S,Q954H,N501Y,P25del,V213E,T19I,H146Q,N440K,N460K,N679K,N764K,Y505H,D796Y,T478K,R346T,S371F,V445P,K417N,L368I,T376A,F490S,R408S,F486S,G339H,P681H,Y144del,V83A,S375F,D405N,Q498R,G446S,Q183E,S477N,E484A,P26del,D614G,G252V)	XBB
hCoV-19/Brunei/7122199383/2022	EPI_ISL_16517897	2022-12-27	Asia / Brunei	Human			Female	28	Home Isolation		Original			XBB.1.2	GRA	L24del,S373P,N969K,H655Y,G142D,A27S,Q954H,N501Y,P25del,V213E,T19I,H146Q,N440K,N460K,N679K,N764K,Y505H,D796Y,T478K,R346T,S371F,V445P,K417N,L368I,F490S,F486S,G339H,P681H,Y144del,V83A,S375F,Q498R,G446S,Q183E,S477N,E484A,P26del,D614G,G252V	XBB
hCoV-19/Brunei/7122199399/2022	EPI_ISL_16517894	2022-12-27	Asia / Brunei	Human			Male	3	Home Isolation		Original			XBB.2	GRA	L24del,S373P,N969K,H655Y,G142D,A27S,Q954H,N501Y,P25del,V213E,T19I,H146Q,N440K,D253G,N679K,Y505H,D796Y,R346T,S371F,V445P,K417N,L368I,F490S,F486S,G339H,P681H,Y144del,V83A,S375F,Q498R,G446S,Q183E,P26del,D614G)	XBB
hCoV-19/Brunei/7722019286/2022	EPI_ISL_16517851	2022-12-22	Asia / Brunei	Human			Female	28	Home Isolation		Original			XBB.1	GRA	L24del,S373P,N969K,H655Y,G142D,A27S,Q954H,H146K,N501Y,P25del,V213E,T19I,N440K,N460K,N679K,N764K,Y505H,D796Y,T478K,R346T,S371F,V445P,K417N,L368I,T376A,F490S,R408S,F486S,G339H,P681H,Y144del,V83A,S375F,D405N,Q498R,G446S,Q183E,S477N,E484A,P26del,D614G,G252V	XBB
hCoV-19/Indonesia/JI-ITD-56818N/2022	EPI_ISL_16520674	2022-08-02	Asia / Indonesia / East Java / Surabaya	Human			Female	86	Hospitalized		Original	Nasopharyngeal swab	Asymptomatic / No Symptoms	BA.5.2.1	GRA	H69del,L24del,S373P,N969K,H655Y,V213G,G142D,A27S,Q954H,N501Y,P25del,T19I,N440K,N679K,N764K,L212I,Y505H,D796Y,T478K,S371F,K417N,F486V,T376A,G339D,R408S,P681H,S375F,D405N,Q498R,S477N,N211del,E484A,V70del,P26del,D614G,L452R)	BA.5
hCoV-19/Indonesia/JI-ITD-57708N/2022	EPI_ISL_16520720	2022-08-23	Asia / Indonesia / East Java / Surabaya	Human			Female	63	Hospitalized		Original	Nasopharyngeal swab	Asymptomatic / No Symptoms	BA.5	GRA	H69del,L24del,S373P,N969K,H655Y,V213G,G142D,A27S,Q954H,N501Y,P25del,T19I,N440K,S1252F,N679K,N764K,Y505H,D796Y,T478K,S371F,K417N,F486V,T376A,G339D,R408S,P681H,S375F,D405N,Q498R,S477N,E484A,K444R,V70del,P26del,D614G,L452R,S255F)	BA.5
hCoV-19/Indonesia/JI-ITD-56982N/2022	EPI_ISL_16520691	2022-08-08	Asia / Indonesia / East Java / Surabaya	Human			Male	56	Hospitalized		Original	Nasopharyngeal swab	Mild Illness	BA.5.2	GRA	H69del,L24del,S373P,N969K,H655Y,V213G,G142D,A27S,Q954H,N501Y,P25del,T19I,N440K,N679K,N764K,Y505H,D796Y,T478K,S371F,K417N,F486V,T376A,G339D,R408S,P681H,S375F,D405N,Q498R,S477N,E484A,V70del,P26del,D614G,L452R)	BA.5
hCoV-19/Indonesia/JI-ITD-56970N/2022	EPI_ISL_16520682	2022-08-05	Asia / Indonesia / East Java / Surabaya	Human			Female	62	Hospitalized		Original	Nasopharyngeal swab	Severe illness	BA.5.2	GRA	H69del,L24del,S373P,N969K,H655Y,V213G,G142D,A27S,Q954H,N501Y,P25del,T19I,N440K,N679K,N764K,Y505H,D796Y,T478K,S371F,K417N,F486V,T376A,G339D,R408S,P681H,Y144del,S375F,D405N,Q498R,S477N,E484A,V70del,P26del,D614G,L452R)	BA.5
hCoV-19/Indonesia/JI-ITD-57714N/2022	EPI_ISL_16520725	2022-08-24	Asia / Indonesia / East Java / Surabaya	Human			Female	72	Hospitalized		Original	Nasopharyngeal swab		BA.5.2	GRA	H69del,L24del,S373P,N969K,H655Y,V213G,G142D,A27S,Q954H,N501Y,P25del,T19I,N440K,N679K,N764K,Y505H,D796Y,T478K,S371F,K417N,F486V,T376A,G339D,R408S,P681H,S375F,D405N,Q498R,S477N,E484A,V70del,P26del,D614G,L452R)	BA.5
hCoV-19/Indonesia/JI-ITD-56072N/2022	EPI_ISL_16520623	2022-07-06	Asia / Indonesia / East Java / Surabaya	Human			Male	9	Hospitalized		Original	Nasopharyngeal swab	Mild Illness	BA.5.2.5	GRA	H69del,L24del,S373P,N969K,H655Y,V213G,G142D,A27S,Q954H,N501Y,P25del,T19I,N440K,N679K,N764K,Y505H,D796Y,T478K,S371F,K417N,F486V,T376A,G339D,R408S,P681H,S375F,D405N,Q498R,S477N,E484A,V70del,P26del,D614G,L452R)	BA.5
hCoV-19/Indonesia/JI-ITD-58363N/2022	EPI_ISL_16520823	2022-09-24	Asia / Indonesia / East Java / Surabaya	Human			Female	13	Hospitalized		Original	Nasopharyngeal swab		BA.5.2	GRA	H69del,L24del,S373P,N969K,H655Y,V213G,G142D,A27S,Q954H,N501Y,P25del,T19I,N440K,N679K,T547A,N764K,L212I,Y505H,D796Y,T478K,S371F,K417N,F486V,T376A,G339D,R408S,P681H,S375F,D405N,Q498R,S477N,N211del,E484A,V70del,P26del,D614G,L452R)	BA.5
hCoV-19/Indonesia/JI-ITD-58325N/2022	EPI_ISL_16520802	2022-09-13	Asia / Indonesia / East Java / Surabaya	Human			Female	69	Hospitalized		Original	Nasopharyngeal swab		BA.5.2	GRA	H69del,L24del,S373P,N969K,H655Y,V213G,G142D,A27S,Q954H,N501Y,P25del,T19I,N440K,N679K,N764K,Y505H,D796Y,T478K,S371F,K417N,F486V,T376A,G339D,R408S,P681H,S375F,D405N,Q498R,S477N,E484A,V70del,P26del,D614G,L452R)	BA.5
hCoV-19/Indonesia/JI-ITD-58353N/2022	EPI_ISL_16520818	2022-09-19	Asia / Indonesia / East Java / Surabaya	Human			Female	19	Hospitalized		Original	Nasopharyngeal swab	Moderate illness	BA.5.2	GRA	H69del,L24del,S373P,N969K,H655Y,V213G,G142D,A27S,Q954H,N501Y,P25del,T19I,N440K,N679K,N764K,Y505H,D796Y,T478K,A871T,S371F,K417N,F486V,T376A,G339D,R408S,P681H,S375F,D405N,Q498R,S477N,E484A,V70del,P26del,D614G,L452R)	BA.5
hCoV-19/Indonesia/JI-ITD-59035N/2022	EPI_ISL_16520909	2022-10-21	Asia / Indonesia / East Java / Surabaya	Human			Male	66	Hospitalized		Original	Nasopharyngeal swab	Severe illness	BQ.1.5	GRA	H69del,L24del,S373P,N969K,H655Y,V213G,G142D,A27S,Q954H,N501Y,P25del,T19I,N440K,N460K,N679K,N764K,Y505H,D796Y,T478K,S371F,K417N,F486V,T376A,G339D,R408S,P681H,S375F,D405N,Q498R,S477N,E484A,K444T,V70del,P26del,D614G,L452R)	BQ
hCoV-19/Indonesia/JI-ITD-59066N/2022	EPI_ISL_16520935	2022-10-26	Asia / Indonesia / East Java / Surabaya	Human			Male	57	Hospitalized		Original	Nasopharyngeal swab		BQ.1.2	GRA	H69del,L24del,S373P,N969K,H655Y,V213G,G142D,A27S,Q954H,N501Y,P25del,T19I,N440K,N460K,N679K,N764K,Y505H,D796Y,T478K,S371F,K417N,F486V,T376A,G339D,R408S,I666V,P681H,S375F,D405N,Q498R,S477N,E484A,K444T,V70del,P26del,D614G,L452R)	BQ
hCoV-19/Indonesia/JI-ITD-59524N/2022	EPI_ISL_16521022	2022-11-09	Asia / Indonesia / East Java / Surabaya	Human			Male	84	Hospitalized		Original	Nasopharyngeal swab		XBB.1	GRA	L24del,S373P,N969K,H655Y,G142D,A27S,Q954H,N501Y,P25del,V213E,T19I,H146Q,N440K,N460K,N679K,N764K,Y505H,D796Y,T478K,R346T,S371F,V445P,K417N,L368I,T376A,F490S,R408S,F486S,G339H,P681H,Y144del,V83A,S375F,D405N,Q498R,G446S,Q183E,S477N,E484A,P26del,D614G)	XBB
hCoV-19/Indonesia/JI-ITD-59924N/2022	EPI_ISL_16521038	2022-11-12	Asia / Indonesia / East Java / Surabaya	Human			Male	77	Hospitalized		Original	Nasopharyngeal swab		BQ.1.2	GRA	H69del,L24del,S373P,N969K,H655Y,V213G,G142D,A27S,Q954H,N501Y,P25del,T19I,N440K,N460K,N679K,N764K,Y505H,D796Y,T478K,S371F,K417N,F486V,T376A,G339D,R408S,I666V,P681H,S375F,D405N,Q498R,S477N,E484A,K444T,V70del,P26del,D614G,L452R)	BQ
hCoV-19/Indonesia/JI-ITD-56794N/2022	EPI_ISL_16520659	2022-07-27	Asia / Indonesia / East Java / Surabaya	Human			Male	16	Hospitalized		Original	Nasopharyngeal swab	Mild Illness	BA.5.2	GRA	H69del,L24del,S373P,N969K,H655Y,V213G,G142D,A27S,Q954H,N501Y,P25del,T19I,N440K,N679K,N764K,Y505H,D796Y,T478K,S371F,K417N,F486V,T376A,G339D,R408S,P681H,S375F,D405N,Q498R,S477N,E484A,V70del,P26del,D614G,L452R)	BA.5
hCoV-19/Indonesia/JI-ITD-56968N/2022	EPI_ISL_16520680	2022-08-04	Asia / Indonesia / East Java / Surabaya	Human			Male	37	Hospitalized		Original	Nasopharyngeal swab		BA.5.2.1	GRA	H69del,L24del,S373P,N969K,H655Y,V213G,G142D,A27S,Q954H,N501Y,P25del,T19I,N440K,N679K,N764K,Y505H,D796Y,T478K,S371F,K417N,F486V,T376A,G339D,R408S,P681H,S375F,D405N,Q498R,S477N,E484A,V70del,P26del,D614G,L452R)	BA.5
hCoV-19/Indonesia/JI-ITD-57709N/2022	EPI_ISL_16520721	2022-08-23	Asia / Indonesia / East Java / Surabaya	Human			Male	14	Hospitalized		Original	Nasopharyngeal swab		BA.5.2	GRA	H69del,L24del,S373P,N969K,H655Y,V213G,G142D,A27S,Q954H,N501Y,P25del,T19I,N440K,N679K,N764K,Y505H,D796Y,T478K,S371F,K417N,F486V,T376A,G339D,R408S,P681H,S375F,D405N,Q498R,S477N,E484A,V70del,P26del,D614G,L452R)	BA.5
hCoV-19/Indonesia/JI-ITD-57730N/2022	EPI_ISL_16520735	2022-08-26	Asia / Indonesia / East Java / Surabaya	Human			Male	55	Hospitalized		Original	Nasopharyngeal swab	Moderate illness	BA.5.5	GRA	H69del,L24del,S373P,N969K,H655Y,V213G,G142D,A27S,Q954H,N501Y,P25del,T19I,N440K,N679K,N764K,Y505H,D796Y,T478K,T76I,S371F,K417N,F486V,T376A,L5F,G339D,R408S,P681H,S375F,D405N,Q498R,S477N,E484A,V70del,P26del,D614G,L452R)	BA.5
hCoV-19/Indonesia/JI-ITD-56070N/2022	EPI_ISL_16520621	2022-07-05	Asia / Indonesia / East Java / Surabaya	Human			Male	54	Hospitalized		Original	Nasopharyngeal swab	Mild Illness	BA.5.2	GRA	H69del,L24del,S373P,N969K,H655Y,V213G,G142D,A27S,Q954H,N501Y,P25del,T19I,N440K,N679K,N764K,Y505H,D796Y,T478K,S371F,K417N,F486V,T376A,G339D,R408S,P681H,S375F,D405N,Q498R,S477N,E484A,S704A,V70del,P26del,D614G,L452R)	BA.5
hCoV-19/Indonesia/JI-ITD-55341N/2022	EPI_ISL_16520610	2022-06-11	Asia / Indonesia / East Java / Surabaya	Human			Male	64	Hospitalized		Original	Nasopharyngeal swab		BA.5.2	GRA	H69del,L24del,S373P,N969K,H655Y,V213G,G142D,A27S,Q954H,N501Y,P25del,T19I,N440K,N679K,N764K,Y505H,D796Y,T478K,S371F,K417N,F486V,T376A,G339D,R408S,M869R,P681H,S375F,D405N,Q498R,S477N,E484A,V70del,P26del,D614G,L452R)	BA.5
hCoV-19/Indonesia/JI-ITD-59036N/2022	EPI_ISL_16520910	2022-10-21	Asia / Indonesia / East Java / Surabaya	Human			Female	50	Hospitalized		Original	Nasopharyngeal swab		BA.5.2.6	GRA	H69del,L24del,S373P,N969K,H655Y,V213G,G142D,A27S,Q954H,N501Y,P25del,T19I,N440K,N679K,N764K,Y505H,D796Y,T478K,R346T,S371F,K417N,F486V,T376A,G339D,R408S,P681H,S375F,D405N,Q498R,D1146H,S477N,E484A,V70del,P26del,W152L,D614G,L452R)	BA.5
hCoV-19/Indonesia/JI-ITD-59921N/2022	EPI_ISL_16521035	2022-11-11	Asia / Indonesia / East Java / Surabaya	Human			Male	51	Hospitalized		Original	Nasopharyngeal swab		XBB.1	GRA	L24del,S373P,N969K,H655Y,G142D,A27S,Q954H,N501Y,P25del,V213E,T19I,H146Q,N440K,N460K,N679K,N764K,Y505H,D796Y,T478K,R346T,S371F,V445P,K417N,L368I,T376A,F490S,R408S,F486S,G339H,P681H,Y144del,V83A,S375F,D405N,Q498R,G446S,Q183E,S477N,E484A,P26del,D614G)	XBB
hCoV-19/Indonesia/JI-ITD-59927N/2022	EPI_ISL_16521041	2022-11-12	Asia / Indonesia / East Java / Surabaya	Human			Male	35	Hospitalized		Original	Nasopharyngeal swab		BQ.1.23	GRA	H69del,L24del,S373P,N969K,H655Y,V213G,G142D,A27S,Q954H,N501Y,P25del,T19I,N440K,N460K,N679K,N764K,Y505H,D796Y,T478K,S371F,K417N,F486V,T376A,G339D,R408S,P681H,Y144del,S375F,D405N,Q498R,S477N,E484A,K444T,V70del,P26del,D614G,L452R)	BQ
hCoV-19/Indonesia/JI-ITD-59929N/2022	EPI_ISL_16521043	2022-11-13	Asia / Indonesia / East Java / Surabaya	Human			Female	34	Hospitalized		Original	Nasopharyngeal swab		BQ.1.2	GRA	H69del,L24del,S373P,N969K,H655Y,V213G,G142D,A27S,Q954H,N501Y,P25del,T19I,N440K,N460K,N679K,N764K,Y505H,D796Y,T478K,S371F,N450D,K417N,F486V,T376A,G339D,R408S,I666V,P681H,S375F,D405N,Q498R,S477N,E484A,K444T,V70del,P26del,D614G,L452R)	BQ
hCoV-19/Indonesia/JI-ITD-59930N/2022	EPI_ISL_16521044	2022-11-13	Asia / Indonesia / East Java / Surabaya	Human			Female	77	Hospitalized		Original	Nasopharyngeal swab		BQ.1.2	GRA	H69del,L24del,S373P,N969K,H655Y,V213G,G142D,A27S,Q954H,N501Y,P25del,T19I,N440K,N460K,N679K,N764K,Y505H,D796Y,T478K,S371F,K417N,F486V,T376A,G339D,R408S,I666V,P681H,S375F,D405N,Q498R,S477N,E484A,K444T,V70del,P26del,D614G,L452R)	BQ
hCoV-19/Indonesia/JI-ITD-59933N/2022	EPI_ISL_16521047	2022-11-14	Asia / Indonesia / East Java / Surabaya	Human			Male	5	Hospitalized		Original	Nasopharyngeal swab		BQ.1.23	GRA	H69del,L24del,S373P,N969K,H655Y,V213G,G142D,A27S,Q954H,N501Y,P25del,T19I,N440K,N460K,N679K,N764K,Y505H,D796Y,T478K,S371F,K417N,F486V,T376A,G339D,R408S,P681H,Y144del,S375F,D405N,Q498R,S477N,E484A,K444T,V70del,P26del,D614G,L452R)	BQ
hCoV-19/Indonesia/JI-ITD-59934N/2022	EPI_ISL_16521048	2022-11-14	Asia / Indonesia / East Java / Surabaya	Human			Male	77	Hospitalized		Original	Nasopharyngeal swab		BQ.1.2	GRA	H69del,L24del,S373P,N969K,H655Y,V213G,G142D,A27S,Q954H,N501Y,P25del,T19I,N440K,N460K,N679K,N764K,Y505H,D796Y,T478K,S371F,K417N,F486V,T376A,G339D,R408S,I666V,P681H,S375F,D405N,Q498R,S477N,E484A,K444T,V70del,P26del,D614G,L452R)	BQ
hCoV-19/Indonesia/JI-ITD-59956N/2022	EPI_ISL_16521068	2022-11-19	Asia / Indonesia / East Java / Surabaya	Human			Female	82	Hospitalized		Original	Nasopharyngeal swab		BQ.1.1.32	GRA	H69del,L24del,S373P,N969K,H655Y,V213G,G142D,A27S,Q954H,N501Y,P25del,T19I,N440K,N460K,N679K,N764K,Y505H,D796Y,T478K,R346T,S371F,K417N,F486V,T376A,G339D,R408S,P681H,Y144del,S375F,D405N,Q498R,S477N,E484A,K444T,V70del,P26del,D614G,L452R)	BQ
hCoV-19/Indonesia/JI-ITD-57338N/2022	EPI_ISL_16520700	2022-08-14	Asia / Indonesia / East Java / Surabaya	Human			Female	51	Hospitalized		Original	Nasopharyngeal swab	Mild Illness	BA.5.2	GRA	H69del,L24del,S373P,N969K,H655Y,V213G,G142D,A27S,Q954H,N501Y,P25del,T19I,N440K,N679K,N764K,Y505H,D796Y,T478K,S371F,K417N,F486V,T376A,G339D,R408S,P681H,S375F,D405N,Q498R,S477N,E484A,V70del,P26del,D614G,L452R)	BA.5
hCoV-19/Indonesia/JI-ITD-59943N/2022	EPI_ISL_16521056	2022-11-16	Asia / Indonesia / East Java / Surabaya	Human			Male	74	Hospitalized		Original	Nasopharyngeal swab		BQ.1.23	GRA	H69del,L24del,S373P,N969K,H655Y,V213G,G142D,A27S,Q954H,N501Y,P25del,T19I,N440K,N460K,N679K,N764K,Y505H,D796Y,T478K,S371F,K417N,F486V,T376A,G339D,R408S,P681H,Y144del,S375F,D405N,Q498R,S477N,E484A,K444T,V70del,P26del,D614G,L452R)	BQ
hCoV-19/Indonesia/JI-ITD-60344N/2022	EPI_ISL_16521070	2022-11-21	Asia / Indonesia / East Java / Surabaya	Human			Male	8	Hospitalized		Original	Nasopharyngeal swab		XBB.1	GRA	L24del,S373P,N969K,H655Y,G142D,A27S,Q954H,H146K,N501Y,P25del,V213E,T19I,N440K,N460K,N679K,N764K,Y505H,D796Y,T478K,R346T,S371F,V445P,K417N,L368I,T376A,F490S,R408S,F486S,G339H,P681H,Y144del,V83A,S375F,D405N,Q498R,G446S,Q183E,S477N,E484A,P26del,D614G,G252V)	XBB
hCoV-19/Indonesia/JI-ITD-57341N/2022	EPI_ISL_16520703	2022-08-15	Asia / Indonesia / East Java / Surabaya	Human			Male	0	Hospitalized		Original	Nasopharyngeal swab		BA.5.2.20	GRA	H69del,L24del,S373P,N969K,H655Y,V213G,G142D,A27S,Q954H,N501Y,P25del,T19I,N440K,N679K,N764K,Y505H,D796Y,T478K,S371F,K417N,F486V,T376A,G339D,R408S,P681H,S375F,D405N,Q498R,S477N,E484A,V70del,P26del,D614G,L452R)	BA.5
hCoV-19/Indonesia/JI-ITD-57345N/2022	EPI_ISL_16520707	2022-08-16	Asia / Indonesia / East Java / Surabaya	Human			Female	20	Hospitalized		Original	Nasopharyngeal swab		BA.5.2	GRA	H69del,L24del,S373P,N969K,H655Y,V213G,G142D,A27S,Q954H,N501Y,P25del,T19I,N440K,N679K,N764K,Y505H,D796Y,T478K,S371F,K417N,F486V,T376A,G339D,R408S,P681H,S375F,D405N,Q498R,S477N,E484A,V70del,P26del,D614G,L452R)	BA.5
hCoV-19/Indonesia/JI-ITD-57340N/2022	EPI_ISL_16520702	2022-08-15	Asia / Indonesia / East Java / Surabaya	Human			Female	62	Hospitalized		Original	Nasopharyngeal swab	Severe illness	BA.5.2	GRA	H69del,L24del,S373P,N969K,H655Y,V213G,G142D,A27S,Q954H,N501Y,P25del,T19I,N440K,N679K,N764K,Y505H,D796Y,T478K,S371F,K417N,F486V,T376A,G339D,R408S,P681H,S375F,D405N,Q498R,S477N,E484A,V70del,P26del,D614G,L452R)	BA.5
hCoV-19/Indonesia/JI-ITD-56977N/2022	EPI_ISL_16520687	2022-08-07	Asia / Indonesia / East Java / Surabaya	Human			Female	25	Hospitalized		Original	Nasopharyngeal swab	Mild Illness	BA.5.2.1	GRA	H69del,L24del,S373P,N969K,H655Y,V213G,G142D,A27S,Q954H,N501Y,P25del,T19I,N440K,N679K,N764K,Y505H,D796Y,T478K,S371F,K417N,F486V,T376A,G339D,R408S,P681H,S375F,D405N,Q498R,S477N,E484A,V70del,P26del,T791I,D614G,L452R)	BA.5
hCoV-19/Indonesia/JI-ITD-57719N/2022	EPI_ISL_16520729	2022-08-24	Asia / Indonesia / East Java / Surabaya	Human			Female	65	Hospitalized		Original	Nasopharyngeal swab		BA.5.2.24	GRA	H69del,L24del,S373P,N969K,H655Y,V213G,G142D,A27S,Q954H,N501Y,P25del,T19I,N440K,N679K,N764K,Y505H,D796Y,T478K,S371F,K417N,F486V,T376A,G339D,R408S,P681H,S375F,D405N,Q498R,S477N,K444N,E484A,V70del,P26del,D614G,L452R)	BA.5
hCoV-19/Indonesia/JI-ITD-57362N/2022	EPI_ISL_16520714	2022-08-17	Asia / Indonesia / East Java / Surabaya	Human			Female	89	Hospitalized		Original	Nasopharyngeal swab		BA.5.2	GRA	H69del,L24del,S373P,N969K,H655Y,V213G,G142D,A27S,Q954H,N501Y,P25del,T19I,N440K,N679K,N764K,Y505H,D796Y,T478K,S371F,K417N,F486V,T376A,G339D,R408S,P681H,S375F,D405N,Q498R,S477N,E484A,V70del,P26del,D614G,L452R)	BA.5
hCoV-19/Indonesia/JI-ITD-56071N/2022	EPI_ISL_16520622	2022-07-06	Asia / Indonesia / East Java / Surabaya	Human			Male	84	Hospitalized		Original	Nasopharyngeal swab	Mild Illness	BA.5.2	GRA	H69del,L24del,S373P,N969K,H655Y,V213G,G142D,A27S,Q954H,N501Y,P25del,T19I,N440K,N679K,N764K,Y505H,D796Y,T478K,S371F,K417N,F486V,T376A,G339D,R408S,P681H,S375F,D405N,Q498R,S477N,E484A,V70del,P26del,D614G,L452R)	BA.5
hCoV-19/Indonesia/JI-ITD-56468N/2022	EPI_ISL_16520642	2022-07-14	Asia / Indonesia / East Java / Surabaya	Human			Female	35	Hospitalized		Original	Nasopharyngeal swab		BA.5.2.5	GRA	H69del,L24del,S373P,N969K,H655Y,V213G,G142D,A27S,Q954H,N501Y,P25del,T19I,N440K,N679K,N764K,Y505H,D796Y,T478K,S371F,K417N,F486V,T376A,G339D,R408S,P681H,S375F,D405N,Q498R,S477N,E484A,V70del,P26del,D614G,L452R)	BA.5
hCoV-19/Indonesia/JI-ITD-59928N/2022	EPI_ISL_16521042	2022-11-12	Asia / Indonesia / East Java / Surabaya	Human			Male	65	Hospitalized		Original	Nasopharyngeal swab		BQ.1	GRA	H69del,L24del,S373P,N969K,H655Y,V213G,G142D,A27S,Q954H,N501Y,P25del,T19I,N440K,N460K,N679K,N764K,Y505H,D796Y,T478K,S371F,K417N,F486V,T376A,G339D,R408S,P681H,S375F,D405N,Q498R,P1263L,S477N,E484A,K444T,V70del,P26del,D614G,L452R	BQ
hCoV-19/Indonesia/JI-ITD-59940N/2022	EPI_ISL_16521053	2022-11-15	Asia / Indonesia / East Java / Surabaya	Human			Male	80	Hospitalized		Original	Nasopharyngeal swab		BQ.1.1.32	GRA	H69del,L24del,S373P,N969K,H655Y,V213G,G142D,A27S,Q954H,N501Y,P25del,T19I,N440K,N460K,N679K,N764K,Y505H,D796Y,T478K,R346T,S371F,K417N,F486V,T376A,G339D,R408S,P681H,Y144del,S375F,D405N,Q498R,S477N,E484A,K444T,V70del,P26del,D614G,L452R	BQ
hCoV-19/Indonesia/JI-ITD-57333N/2022	EPI_ISL_16520696	2022-08-12	Asia / Indonesia / East Java / Surabaya	Human			Male	69	Hospitalized		Original	Nasopharyngeal swab		BA.5.2	GRA	H69del,L24del,S373P,N969K,H655Y,V213G,G142D,A27S,Q954H,N501Y,P25del,T19I,N440K,N679K,N764K,Y505H,D796Y,T478K,S371F,K417N,F486V,T376A,G339D,R408S,P681H,S375F,D405N,Q498R,S477N,E484A,V70del,P26del,D614G,L452R)	BA.5
hCoV-19/Indonesia/JI-ITD-59941N/2022	EPI_ISL_16521054	2022-11-15	Asia / Indonesia / East Java / Surabaya	Human			Male	17	Hospitalized		Original	Nasopharyngeal swab		BQ.1.1.32	GRA	N185D,H69del,L24del,S373P,N969K,H655Y,V213G,G142D,A27S,Q954H,N501Y,P25del,T19I,N440K,N460K,N679K,N764K,F486A,Y505H,D796Y,T478K,R346T,S371F,K417N,T376A,G339D,R408S,P681H,Y144del,S375F,D405N,Q498R,S477N,E484A,K444T,V70del,P26del,D614G,L452R)	BQ
hCoV-19/Indonesia/JI-ITD-59952N/2022	EPI_ISL_16521064	2022-11-18	Asia / Indonesia / East Java / Surabaya	Human			Male	68	Hospitalized		Original	Nasopharyngeal swab		BQ.1.2	GRA	H69del,L24del,S373P,N969K,H655Y,V213G,G142D,A27S,Q954H,N501Y,P25del,T19I,N440K,N460K,N679K,N764K,Y505H,D796Y,T478K,S371F,K417N,F486V,T376A,G339D,R408S,I666V,P681H,S375F,D405N,Q498R,S477N,E484A,K444T,V70del,P26del,D614G,L452R)	BQ
hCoV-19/Indonesia/JI-ITD-56795N/2022	EPI_ISL_16520660	2022-07-28	Asia / Indonesia / East Java / Surabaya	Human			Male	2	Hospitalized		Original	Nasopharyngeal swab	Moderate illness	BA.5.2	GRA	H69del,L24del,S373P,N969K,H655Y,V213G,G142D,A27S,Q954H,N501Y,P25del,T19I,N440K,N679K,N764K,Y505H,D796Y,T478K,S371F,K417N,F486V,T376A,G339D,R408S,P681H,S375F,D405N,Q498R,S477N,E484A,V70del,P26del,D614G,L452R)	BA.5
hCoV-19/Indonesia/JI-ITD-56806N/2022	EPI_ISL_16520666	2022-07-30	Asia / Indonesia / East Java / Surabaya	Human			Female	0	Hospitalized		Original	Nasopharyngeal swab		BA.5.2.1	GRA	H69del,L24del,S373P,N969K,H655Y,V213G,G142D,A27S,Q954H,N501Y,P25del,T19I,N440K,N679K,N764K,Y505H,D796Y,T478K,S371F,K417N,F486V,T376A,G339D,R408S,P681H,S375F,D405N,Q498R,S477N,E484A,V70del,P26del,D614G,L452R)	BA.5
hCoV-19/Indonesia/JI-ITD-57348N/2022	EPI_ISL_16520709	2022-08-16	Asia / Indonesia / East Java / Surabaya	Human			Male	86	Deceased		Original	Nasopharyngeal swab	Severe illness	BA.5.2.20	GRA	H69del,L24del,S373P,N969K,H655Y,V213G,G142D,A27S,Q954H,N501Y,P25del,T19I,N440K,N679K,N764K,Y505H,D796Y,T478K,S371F,K417N,F486V,T376A,G339D,R408S,P681H,S375F,D405N,Q498R,S477N,E484A,V70del,P26del,D614G,L452R)	BA.5
hCoV-19/Indonesia/JI-ITD-56797N/2022	EPI_ISL_16520661	2022-07-29	Asia / Indonesia / East Java / Surabaya	Human			Male	20	Hospitalized		Original	Nasopharyngeal swab		BA.5.2.16	GRA	H69del,L24del,S373P,N969K,H655Y,V213G,G142D,A27S,Q954H,N501Y,P25del,T19I,N440K,N679K,N764K,Y505H,D796Y,T478K,S371F,K417N,F486V,T376A,G339D,R408S,P681H,S375F,D405N,Q498R,S477N,E484A,V70del,P26del,D614G,L452R)	BA.5
hCoV-19/Indonesia/JI-ITD-57342N/2022	EPI_ISL_16520704	2022-08-15	Asia / Indonesia / East Java / Surabaya	Human			Female	28	Hospitalized		Original	Nasopharyngeal swab	Asymptomatic / No Symptoms	BA.5.2	GRA	H69del,L24del,S373P,N969K,H655Y,V213G,G142D,A27S,Q954H,N501Y,P25del,T19I,N440K,N679K,N764K,Y505H,D796Y,T478K,S371F,K417N,F486V,T376A,G339D,R408S,P681H,S375F,D405N,Q498R,S477N,E484A,V70del,P26del,D614G,L452R)	BA.5
hCoV-19/Indonesia/JI-ITD-57339N/2022	EPI_ISL_16520701	2022-08-14	Asia / Indonesia / East Java / Surabaya	Human			Female	16	Hospitalized		Original	Nasopharyngeal swab		BA.5.2	GRA	H69del,L24del,S373P,N969K,H655Y,V213G,G142D,A27S,Q954H,N501Y,P25del,T19I,N440K,N679K,N764K,Y505H,D796Y,T478K,S371F,K417N,F486V,T376A,G339D,R408S,P681H,S375F,D405N,Q498R,S477N,E484A,V70del,P26del,D614G,L452R)	BA.5
hCoV-19/Indonesia/JI-ITD-57346N/2022	EPI_ISL_16520708	2022-08-16	Asia / Indonesia / East Java / Surabaya	Human			Male	53	Hospitalized		Original	Nasopharyngeal swab		BA.5.2.20	GRA	H69del,L24del,S373P,N969K,H655Y,V213G,G142D,A27S,Q954H,N501Y,P25del,T19I,N440K,N679K,N764K,Y505H,D796Y,T478K,S371F,K417N,F486V,T376A,G339D,R408S,P681H,S375F,D405N,Q498R,S477N,E484A,V70del,P26del,D614G,L452R)	BA.5
hCoV-19/Indonesia/JI-ITD-57713N/2022	EPI_ISL_16520724	2022-08-24	Asia / Indonesia / East Java / Surabaya	Human			Male	47	Hospitalized		Original	Nasopharyngeal swab	Asymptomatic / No Symptoms	BA.5.2	GRA	H69del,L24del,S373P,N969K,H655Y,V213G,G142D,A27S,Q954H,N501Y,P25del,T19I,N440K,N679K,N764K,Y505H,D796Y,T478K,S371F,K417N,F486V,T376A,G339D,R408S,P681H,S375F,D405N,Q498R,S477N,E484A,V70del,P26del,D614G,L452R)	BA.5
hCoV-19/Indonesia/JI-ITD-57349N/2022	EPI_ISL_16520710	2022-08-16	Asia / Indonesia / East Java / Surabaya	Human			Male	51	Hospitalized		Original	Nasopharyngeal swab		BA.5.2.27	GRA	H69del,L24del,S373P,N969K,H655Y,V213G,G142D,A27S,Q954H,N501Y,P25del,T19I,N440K,N679K,N764K,Y505H,D796Y,T478K,S371F,K417N,F486V,T376A,G339D,R408S,P681H,S375F,D405N,Q498R,S477N,E484A,V70del,P26del,D614G,L452R)	BA.5
hCoV-19/Indonesia/JI-ITD-57361N/2022	EPI_ISL_16520713	2022-08-17	Asia / Indonesia / East Java / Surabaya	Human			Male	36	Hospitalized		Original	Nasopharyngeal swab	Mild Illness	BA.5.2	GRA	H69del,L24del,S373P,N969K,H655Y,V213G,G142D,A27S,Q954H,N501Y,P25del,T19I,N440K,N679K,N764K,Y505H,D796Y,T478K,S371F,K417N,F486V,T376A,G339D,R408S,P681H,S375F,D405N,Q498R,S477N,E484A,V70del,P26del,D614G,L452R)	BA.5
hCoV-19/Indonesia/JI-ITD-57699N/2022	EPI_ISL_16520715	2022-08-22	Asia / Indonesia / East Java / Surabaya	Human			Female	0	Hospitalized		Original	Nasopharyngeal swab		BA.5.2.1	GRA	H69del,L24del,S373P,N969K,H655Y,V213G,G142D,A27S,Q954H,N501Y,P25del,T19I,N440K,N679K,N764K,Y505H,D796Y,T478K,S371F,K417N,F486V,T376A,G339D,R408S,P681H,S375F,D405N,Q498R,S477N,E484A,V70del,P26del,D614G,L452R)	BA.5
hCoV-19/Indonesia/JI-ITD-57336N/2022	EPI_ISL_16520699	2022-08-13	Asia / Indonesia / East Java / Surabaya	Human			Male	4	Hospitalized		Original	Nasopharyngeal swab		BA.5.2	GRA	H69del,L24del,S373P,N969K,H655Y,V213G,G142D,A27S,Q954H,N501Y,P25del,T19I,N440K,N679K,N764K,Y505H,D796Y,T478K,S371F,K417N,F486V,T376A,G339D,R408S,P681H,S375F,D405N,Q498R,S477N,E484A,V70del,P26del,D614G,L452R)	BA.5
hCoV-19/Indonesia/JI-ITD-55615N/2022	EPI_ISL_16520615	2022-06-29	Asia / Indonesia / East Java / Surabaya	Human			Female	25	Hospitalized		Original	Nasopharyngeal swab		BA.5.2.1	GRA	H69del,L24del,S373P,N969K,H655Y,V213G,G142D,A27S,Q954H,N501Y,P25del,T19I,N440K,N679K,N764K,Y505H,D796Y,T478K,S371F,K417N,F486V,T376A,G339D,R408S,P681H,S375F,D405N,Q498R,S477N,E484A,V70del,P26del,D614G,L452R)	BA.5
hCoV-19/Indonesia/JI-ITD-55614N/2022	EPI_ISL_16520614	2022-06-24	Asia / Indonesia / East Java / Surabaya	Human			Male	72	Hospitalized		Original	Nasopharyngeal swab	Mild Illness	BA.5.2	GRA	H69del,L24del,S373P,N969K,H655Y,V213G,G142D,A27S,Q954H,N501Y,P25del,T19I,D627H,N440K,N679K,N764K,Y505H,D796Y,T478K,S371F,K417N,F486V,T376A,G339D,R408S,P681H,S375F,D405N,Q498R,S477N,E484A,V70del,P26del,D614G,L452R)	BA.5
hCoV-19/Indonesia/JI-ITD-56477N/2022	EPI_ISL_16520648	2022-07-19	Asia / Indonesia / East Java / Surabaya	Human			Female	67	Hospitalized		Original	Nasopharyngeal swab		BA.5.6	GRA	H69del,L24del,S373P,N969K,H655Y,V213G,G142D,A27S,Q954H,N501Y,P25del,T19I,N440K,N679K,N764K,Y505H,D796Y,T478K,G181V,S371F,K417N,F486V,T376A,G339D,R408S,P681H,S375F,D405N,Q498R,S477N,E484A,V70del,P26del,D614G,L452R)	BA.5
hCoV-19/Indonesia/JI-ITD-55616N/2022	EPI_ISL_16520616	2022-06-30	Asia / Indonesia / East Java / Surabaya	Human			Female	62	Hospitalized		Original	Nasopharyngeal swab	Mild Illness	BA.5.2	GRA	H69del,S256L,L24del,S373P,N969K,H655Y,V213G,G142D,A27S,Q954H,N501Y,P25del,T19I,N440K,N679K,N764K,Y505H,D796Y,T478K,S371F,K417N,F486V,T376A,G339D,R408S,P681H,S375F,D405N,Q498R,S477N,E484A,V70del,P26del,D614G,L452R)	BA.5
hCoV-19/Indonesia/JI-ITD-56474N/2022	EPI_ISL_16520646	2022-07-19	Asia / Indonesia / East Java / Surabaya	Human			Female	46	Hospitalized		Original	Nasopharyngeal swab		BA.4.1.1	GRA	H69del,V3G,L24del,S373P,N969K,H655Y,V213G,G142D,A27S,Q954H,N501Y,P25del,T19I,N440K,N679K,N764K,Y505H,D796Y,T478K,S371F,K417N,F486V,T376A,G339D,I670V,R408S,P681H,S375F,D405N,Q498R,S477N,E484A,V70del,P26del,D614G,L452R)	BA.4
hCoV-19/Indonesia/JI-ITD-57974N/2022	EPI_ISL_16520782	2022-08-20	Asia / Indonesia / East Java / Surabaya	Human			Male	7	Hospitalized		Original	Nasopharyngeal swab	Mild Illness	BA.5.2	GRA	H69del,L24del,S373P,N969K,H655Y,V213G,G142D,A27S,Q954H,N501Y,P25del,T19I,N440K,N679K,N764K,Y505H,D796Y,T478K,S371F,K417N,F486V,T376A,G339D,R408S,P681H,S375F,D405N,Q498R,S477N,E484A,V70del,P26del,D614G,L452R)	BA.5
hCoV-19/Indonesia/JI-ITD-59917N/2022	EPI_ISL_16521031	2022-11-10	Asia / Indonesia / East Java / Surabaya	Human			Female	49	Hospitalized		Original	Nasopharyngeal swab		BA.5.2.47	GRA	H69del,L24del,S373P,N969K,H655Y,V213G,G142D,A27S,Q954H,N501Y,P25del,T19I,N440K,N679K,N764K,M1237I,Y505H,D796Y,T478K,R346T,S371F,K417N,F486V,T376A,G339D,R408S,P681H,S375F,D405N,Q498R,S477N,E484A,V70del,P26del,D614G,L452R	BA.5
hCoV-19/Indonesia/JI-ITD-58764N/2022	EPI_ISL_16520858	2022-10-08	Asia / Indonesia / East Java / Surabaya	Human			Female	91	Deceased		Original	Nasopharyngeal swab	Moderate illness	BA.5.2	GRA	H69del,L24del,S373P,N969K,H655Y,V213G,G142D,A27S,Q954H,N501Y,P25del,T19I,N440K,N679K,N764K,Y505H,D796Y,T478K,S371F,K417N,F486V,T376A,G339D,R408S,P681H,S375F,D405N,Q498R,S477N,E484A,V70del,P26del,D614G,L452R)	BA.5
hCoV-19/Indonesia/JI-ITD-59944N/2022	EPI_ISL_16521057	2022-11-16	Asia / Indonesia / East Java / Surabaya	Human			Female	58	Hospitalized		Original	Nasopharyngeal swab		BQ.1.23	GRA	H69del,L24del,S373P,N969K,H655Y,V213G,G142D,A27S,Q954H,N501Y,P25del,T19I,N440K,N460K,N679K,N764K,Y505H,D796Y,T478K,S371F,K417N,F486V,T376A,G339D,R408S,P681H,Y144del,S375F,D405N,Q498R,S477N,E484A,K444T,V70del,P26del,D614G,L452R)	BQ
hCoV-19/Indonesia/JI-ITD-60374N/2022	EPI_ISL_16521098	2022-11-27	Asia / Indonesia / East Java / Surabaya	Human			Male	61	Hospitalized		Original	Nasopharyngeal swab		BQ.1.2	GRA	H69del,L24del,S373P,N969K,H655Y,V213G,G142D,A27S,Q954H,N501Y,P25del,T19I,N440K,N460K,N679K,N764K,Y505H,D796Y,T478K,S371F,K417N,F486V,T376A,G339D,R408S,I666V,P681H,S375F,D405N,Q498R,S477N,E484A,K444T,V70del,P26del,D614G,L452R	BQ
hCoV-19/Indonesia/JI-ITD-60396N/2022	EPI_ISL_16521117	2022-12-04	Asia / Indonesia / East Java / Surabaya	Human			Male	96	Hospitalized		Original	Nasopharyngeal swab		BA.5.2.47	GRA	H69del,L24del,S373P,N969K,H655Y,V213G,G142D,A27S,Q954H,N501Y,P25del,T19I,N440K,N679K,N764K,Y505H,D796Y,T478K,R346T,S371F,K417N,F486V,T376A,G339D,R408S,P681H,S375F,D405N,Q498R,S477N,E484A,V70del,P26del,D614G,L452R)	BA.5
hCoV-19/Indonesia/JI-ITD-59916N/2022	EPI_ISL_16521030	2022-11-10	Asia / Indonesia / East Java / Surabaya	Human			Female	53	Hospitalized		Original	Nasopharyngeal swab		XBB.2.2	GRA	L24del,S373P,N969K,H655Y,G142D,A27S,Q954H,N501Y,P25del,V213E,T19I,H146Q,N440K,N460K,N679K,N764K,Y505H,D796Y,T478K,R346T,S371F,V445P,K417N,L368I,T376A,F490S,R408S,F486S,G339H,P681H,Y144del,V83A,S375F,D405N,Q613H,Q498R,G446S,Q183E,S477N,E484A,P26del,D614G)	XBB
hCoV-19/Indonesia/JI-ITD-59526N/2022	EPI_ISL_16521024	2022-11-09	Asia / Indonesia / East Java / Surabaya	Human			Female	49	Hospitalized		Original	Nasopharyngeal swab		XBB.1	GRA	L24del,S373P,N969K,H655Y,G142D,A27S,Q954H,N501Y,P25del,V213E,T19I,H146Q,N440K,N460K,N679K,N764K,Y505H,D796Y,T478K,R346T,S371F,V445P,K417N,L368I,T376A,F490S,R408S,F486S,G339H,P681H,Y144del,V83A,S375F,D405N,Q498R,G446S,Q183E,S477N,E484A,P26del,D614G)	XBB
hCoV-19/Indonesia/JI-ITD-59913N/2022	EPI_ISL_16521028	2022-11-10	Asia / Indonesia / East Java / Surabaya	Human			Female	46	Hospitalized		Original	Nasopharyngeal swab		BQ.1.1.32	GRA	H69del,L24del,S373P,N969K,H655Y,V213G,G142D,A27S,Q954H,N501Y,P25del,T19I,N440K,N460K,N679K,N764K,Y505H,D796Y,T478K,R346T,S371F,K417N,F486V,T376A,G339D,R408S,P681H,Y144del,S375F,D405N,Q498R,S477N,E484A,K444T,V70del,P26del,D614G,L452R)	BQ
hCoV-19/Indonesia/JI-ITD-59067N/2022	EPI_ISL_16520936	2022-10-26	Asia / Indonesia / East Java / Surabaya	Human			Male	0	Hospitalized		Original	Nasopharyngeal swab		BQ.1.2	GRA	H69del,L24del,S373P,N969K,H655Y,V213G,G142D,A27S,Q954H,N501Y,P25del,T19I,N440K,N460K,N679K,N764K,Y505H,D796Y,T478K,S371F,K417N,F486V,T376A,G339D,R408S,I666V,P681H,S375F,D405N,Q498R,S477N,E484A,K444T,V70del,P26del,D614G,L452R)	BQ
hCoV-19/Indonesia/JI-ITD-59516N/2022	EPI_ISL_16521014	2022-11-07	Asia / Indonesia / East Java / Surabaya	Human			Male	57	Hospitalized		Original	Nasopharyngeal swab		BQ.1.23	GRA	H69del,L24del,S373P,N969K,H655Y,V213G,G142D,A27S,Q954H,N501Y,P25del,T19I,N440K,N460K,N679K,N764K,Y505H,D796Y,T478K,S371F,K417N,F486V,T376A,G339D,R408S,P681H,Y144del,S375F,D405N,Q498R,S477N,E484A,K444T,V70del,P26del,D614G,L452R)	BQ
hCoV-19/Indonesia/JI-ITD-59462N/2022	EPI_ISL_16520965	2022-11-01	Asia / Indonesia / East Java / Surabaya	Human			Female	64	Hospitalized		Original	Nasopharyngeal swab		BQ.1.2	GRA	H69del,L24del,S373P,N969K,H655Y,V213G,G142D,A27S,Q954H,N501Y,P25del,T19I,N440K,N460K,N679K,N764K,Y505H,D796Y,T478K,S371F,K417N,F486V,T376A,L5F,G339D,R408S,I666V,P681H,S375F,D405N,Q498R,S477N,E484A,K444T,V70del,P26del,D614G,L452R)	BQ
hCoV-19/Indonesia/JI-ITD-59456N/2022	EPI_ISL_16520959	2022-10-30	Asia / Indonesia / East Java / Surabaya	Human			Female	74	Hospitalized		Original	Nasopharyngeal swab		BQ.1.1.32	GRA	H69del,L24del,S373P,N969K,H655Y,V213G,G142D,A27S,Q954H,N501Y,P25del,T19I,N440K,N460K,N679K,N764K,Y505H,D796Y,T478K,R346T,S371F,K417N,F486V,T376A,G339D,R408S,P681H,Y144del,S375F,D405N,Q498R,S477N,E484A,K444T,V70del,P26del,D614G,L452R)	BQ
hCoV-19/Indonesia/JI-ITD-60354N/2022	EPI_ISL_16521080	2022-11-23	Asia / Indonesia / East Java / Surabaya	Human			Female	1	Hospitalized		Original	Nasopharyngeal swab		BQ.1.2	GRA	H69del,L24del,S373P,N969K,H655Y,V213G,G142D,A27S,Q954H,N501Y,P25del,T19I,N440K,N460K,N679K,N764K,Y505H,D796Y,T478K,S371F,K417N,F486V,T376A,G339D,R408S,I666V,P681H,S375F,D405N,Q498R,S477N,E484A,K444T,V70del,P26del,D614G,L452R)	BQ
hCoV-19/Indonesia/JI-ITD-57973N/2022	EPI_ISL_16520781	2022-08-20	Asia / Indonesia / East Java / Surabaya	Human			Female	83	Hospitalized		Original	Nasopharyngeal swab		BA.5.2	GRA	H69del,L24del,S373P,N969K,H655Y,V213G,G142D,A27S,Q954H,N501Y,P25del,T19I,N440K,N679K,N764K,Y505H,D796Y,T478K,S371F,K417N,F486V,T376A,G339D,R408S,P681H,S375F,D405N,Q498R,S477N,E484A,V70del,P26del,D614G,L452R)	BA.5
hCoV-19/Indonesia/JI-ITD-57968N/2022	EPI_ISL_16520777	2022-08-19	Asia / Indonesia / East Java / Surabaya	Human			Male	32	Hospitalized		Original	Nasopharyngeal swab	Severe illness	BA.5.2	GRA	H69del,L24del,S373P,N969K,H655Y,V213G,G142D,A27S,Q954H,N501Y,P25del,T19I,N440K,N679K,N764K,Y505H,D796Y,T478K,S371F,K417N,F486V,T376A,G339D,R408S,P681H,S375F,D405N,Q498R,S477N,E484A,V70del,P26del,D614G,L452R)	BA.5
hCoV-19/Indonesia/JI-ITD-58905N/2022	EPI_ISL_16520895	2022-10-17	Asia / Indonesia / East Java / Surabaya	Human			Female	16	Hospitalized		Original	Nasopharyngeal swab	Mild Illness	BA.5.2.47	GRA	H69del,L24del,S373P,N969K,H655Y,V213G,G142D,A27S,Q954H,N501Y,P25del,T19I,N440K,N679K,N764K,Y505H,D796Y,T478K,R346T,S371F,K417N,F486V,T376A,G339D,R408S,P681H,S375F,D405N,Q498R,S477N,E484A,V70del,P26del,D614G,L452R)	BA.5
hCoV-19/Indonesia/JI-ITD-58540N/2022	EPI_ISL_16520833	2022-10-01	Asia / Indonesia / East Java / Surabaya	Human			Female	65	Hospitalized		Original	Nasopharyngeal swab	Moderate illness	BA.5.2.20	GRA	H69del,L24del,S373P,N969K,H655Y,V213G,G142D,A27S,Q954H,N501Y,P25del,T19I,N440K,N679K,N764K,Y505H,D796Y,T478K,S371F,K417N,F486V,T376A,G339D,R408S,P681H,S375F,D405N,Q498R,S477N,E484A,V70del,P26del,D614G,L452R,S255F)	BA.5
hCoV-19/Indonesia/JI-ITD-57975N/2022	EPI_ISL_16520783	2022-08-21	Asia / Indonesia / East Java / Surabaya	Human			Male	10	Hospitalized		Original	Nasopharyngeal swab		BA.5.2	GRA	H69del,L24del,S373P,N969K,H655Y,V213G,G142D,A27S,Q954H,N501Y,P25del,T19I,N440K,N679K,N764K,Y505H,D796Y,T478K,S371F,K417N,F486V,T376A,G339D,R408S,P681H,S375F,D405N,Q498R,S477N,E484A,V70del,P26del,D614G,L452R)	BA.5
hCoV-19/Indonesia/JI-ITD-57978N/2022	EPI_ISL_16520785	2022-08-21	Asia / Indonesia / East Java / Surabaya	Human			Male	67	Hospitalized		Original	Nasopharyngeal swab	Moderate illness	BA.5.2	GRA	H69del,L24del,S373P,N969K,H655Y,V213G,G142D,A27S,Q954H,N501Y,P25del,T19I,N440K,N679K,N764K,Y505H,D796Y,T478K,S371F,K417N,F486V,T376A,G339D,R408S,P681H,S375F,D405N,Q498R,S477N,E484A,V70del,P26del,D614G,L452R)	BA.5
hCoV-19/Indonesia/JI-ITD-57977N/2022	EPI_ISL_16520784	2022-08-21	Asia / Indonesia / East Java / Surabaya	Human			Female	84	Hospitalized		Original	Nasopharyngeal swab	Mild Illness	BA.5.2	GRA	H69del,L24del,S373P,N969K,H655Y,V213G,G142D,A27S,Q954H,N501Y,P25del,T19I,N440K,N679K,N764K,Y505H,D796Y,T478K,S371F,K417N,F486V,T376A,G339D,R408S,P681H,S375F,D405N,Q498R,S477N,E484A,V70del,P26del,D614G,L452R)	BA.5
hCoV-19/Indonesia/JI-ITD-57958N/2022	EPI_ISL_16520772	2022-09-07	Asia / Indonesia / East Java / Surabaya	Human			Female	88	Deceased		Original	Nasopharyngeal swab	Severe illness	BA.5.2	GRA	H69del,L24del,S373P,N969K,H655Y,V213G,G142D,A27S,Q954H,N501Y,P25del,T19I,N440K,N679K,N764K,Y505H,D796Y,T478K,S371F,K417N,F486V,T376A,G339D,R408S,P681H,S375F,D405N,Q498R,S477N,E484A,V70del,P26del,D614G,L452R)	BA.5
hCoV-19/Indonesia/JI-ITD-57967N/2022	EPI_ISL_16520776	2022-08-19	Asia / Indonesia / East Java / Surabaya	Human			Female	52	Hospitalized		Original	Nasopharyngeal swab	Asymptomatic / No Symptoms	BA.5.2	GRA	H69del,L24del,S373P,N969K,H655Y,V213G,G142D,A27S,Q954H,N501Y,P25del,T19I,N440K,N679K,N764K,Y505H,D796Y,T478K,S371F,K417N,F486V,T376A,G339D,R408S,P681H,S375F,D405N,Q498R,S477N,E484A,V70del,P26del,D614G,L452R)	BA.5
hCoV-19/Indonesia/JI-ITD-57966N/2022	EPI_ISL_16520775	2022-08-19	Asia / Indonesia / East Java / Surabaya	Human			Female	24	Hospitalized		Original	Nasopharyngeal swab		BA.5.2	GRA	H69del,L24del,S373P,N969K,H655Y,V213G,G142D,A27S,Q954H,N501Y,P25del,T19I,N440K,N679K,N764K,Y505H,D796Y,T478K,S371F,K417N,F486V,T376A,G339D,R408S,P681H,S375F,D405N,Q498R,S477N,E484A,V70del,P26del,D614G,L452R)	BA.5
hCoV-19/Indonesia/JI-ITD-58908N/2022	EPI_ISL_16520896	2022-10-18	Asia / Indonesia / East Java / Surabaya	Human			Male	48	Hospitalized		Original	Nasopharyngeal swab	Moderate illness	BA.5.2	GRA	H69del,L24del,S373P,N969K,H655Y,V213G,G142D,A27S,Q954H,N501Y,P25del,T19I,N440K,N679K,N764K,Y505H,D796Y,T478K,S371F,K417N,F486V,T376A,G339D,R408S,P681H,S375F,D405N,Q498R,S477N,E484A,V70del,P26del,D614G,L452R)	BA.5
hCoV-19/Indonesia/JI-ITD-58315N/2022	EPI_ISL_16520792	2022-09-09	Asia / Indonesia / East Java / Surabaya	Human			Female	50	Hospitalized		Original	Nasopharyngeal swab		BA.5.2	GRA	H69del,L24del,S373P,N969K,H655Y,V213G,G142D,A27S,Q954H,N501Y,P25del,T19I,N440K,N679K,N764K,Y505H,D796Y,T478K,S371F,K417N,F486V,T376A,G339D,R408S,P681H,S375F,D405N,Q498R,S477N,E484A,V70del,P26del,D614G,L452R)	BA.5
hCoV-19/Indonesia/JI-ITD-58316N/2022	EPI_ISL_16520793	2022-09-10	Asia / Indonesia / East Java / Surabaya	Human			Female	52	Hospitalized		Original	Nasopharyngeal swab		BA.5.2	GRA	H69del,L24del,S373P,N969K,H655Y,V213G,G142D,A27S,Q954H,N501Y,P25del,T19I,N440K,N679K,N764K,Y505H,D796Y,T478K,S371F,K417N,F486V,T376A,G339D,R408S,P681H,S375F,D405N,Q498R,S477N,E484A,V70del,P26del,D614G,L452R)	BA.5
hCoV-19/Indonesia/JI-ITD-58319N/2022	EPI_ISL_16520796	2022-09-12	Asia / Indonesia / East Java / Surabaya	Human			Male	62	Hospitalized		Original	Nasopharyngeal swab		BA.5.5	GRA	H69del,L24del,S373P,N969K,H655Y,V213G,G142D,A27S,Q954H,N501Y,P25del,T19I,N440K,N679K,N764K,Y505H,D796Y,T478K,T76I,S371F,K417N,F486V,T376A,G339D,R408S,P681H,S375F,D405N,Q498R,S477N,E484A,V70del,P26del,D614G,L452R)	BA.5
hCoV-19/Indonesia/JI-ITD-59915N/2022	EPI_ISL_16521029	2022-11-10	Asia / Indonesia / East Java / Surabaya	Human			Female	2	Hospitalized		Original	Nasopharyngeal swab		XBB.1.9	GRA	L24del,S373P,N969K,H655Y,G142D,A27S,Q954H,A846V,N501Y,P25del,V213E,T19I,H146Q,N440K,N460K,N679K,N764K,Y505H,D796Y,T478K,R346T,S371F,V445P,K417N,L368I,T376A,F490S,R408S,F486S,G339H,P681H,Y144del,V83A,S375F,D405N,Q498R,G446S,Q183E,S477N,E484A,P26del,D614G)	XBB
hCoV-19/Indonesia/JI-ITD-59527N/2022	EPI_ISL_16521025	2022-11-10	Asia / Indonesia / East Java / Surabaya	Human			Male	56	Hospitalized		Original	Nasopharyngeal swab		BQ.1.2	GRA	H69del,L24del,S373P,N969K,H655Y,V213G,G142D,A27S,Q954H,N501Y,P25del,T19I,N440K,N460K,N679K,N764K,Y505H,D796Y,T478K,S371F,K417N,F486V,T376A,G339D,R408S,I666V,P681H,S375F,D405N,Q498R,S477N,E484A,K444T,V70del,P26del,D614G,L452R)	BQ
hCoV-19/Indonesia/JI-ITD-58888N/2022	EPI_ISL_16520880	2022-10-13	Asia / Indonesia / East Java / Surabaya	Human			Female	39	Hospitalized		Original	Nasopharyngeal swab		BQ.1.23	GRA	H69del,L24del,S373P,N969K,H655Y,V213G,G142D,A27S,Q954H,N501Y,P25del,T19I,N440K,N460K,N679K,N764K,Y505H,D796Y,T478K,P807S,S371F,K417N,F486V,T376A,G339D,R408S,P681H,Y144del,S375F,D405N,Q498R,S477N,E484A,K444T,V70del,P26del,D614G,L452R)	BQ
hCoV-19/Indonesia/JI-ITD-57953N/2022	EPI_ISL_16520769	2022-09-07	Asia / Indonesia / East Java / Surabaya	Human			Female	27	Hospitalized		Original	Nasopharyngeal swab		BA.5.2	GRA	H69del,L24del,S373P,N969K,H655Y,V213G,G142D,A27S,Q954H,N501Y,P25del,T19I,N440K,N679K,N764K,Y505H,D796Y,T478K,S371F,K417N,F486V,T376A,G339D,R408S,P681H,S375F,D405N,Q498R,S477N,E484A,V70del,P26del,D614G,L452R)	BA.5
hCoV-19/Indonesia/JI-ITD-59496N/2022	EPI_ISL_16520996	2022-11-05	Asia / Indonesia / East Java / Surabaya	Human			Male	64	Hospitalized		Original	Nasopharyngeal swab		BQ.1.2	GRA	H69del,L24del,S373P,N969K,H655Y,V213G,G142D,A27S,Q954H,N501Y,P25del,T19I,N440K,N460K,N679K,N764K,Y505H,D796Y,T478K,S371F,K417N,F486V,T376A,G339D,R408S,I666V,P681H,S375F,D405N,Q498R,S477N,E484A,K444T,V70del,P26del,D614G,L452R)	BQ
hCoV-19/Indonesia/JI-ITD-59466N/2022	EPI_ISL_16520969	2022-11-01	Asia / Indonesia / East Java / Surabaya	Human			Male	66	Hospitalized		Original	Nasopharyngeal swab		BQ.1.2	GRA	H69del,L24del,S373P,N969K,H655Y,V213G,G142D,A27S,Q954H,N501Y,P25del,T19I,N440K,N460K,N679K,N764K,Y505H,D796Y,T478K,S371F,K417N,F486V,T376A,L5F,G339D,R408S,I666V,P681H,S375F,D405N,Q498R,S477N,E484A,K444T,V70del,P26del,D614G,L452R)	BQ
hCoV-19/Indonesia/JI-ITD-56812N/2022	EPI_ISL_16520669	2022-08-01	Asia / Indonesia / East Java / Surabaya	Human			Female	78	Hospitalized		Original	Nasopharyngeal swab	Severe illness	BA.5.2.1	GRA	H69del,L24del,S373P,N969K,H655Y,V213G,G142D,A27S,Q954H,N501Y,P25del,T19I,N440K,N679K,N764K,Y505H,D796Y,T478K,S371F,K417N,F486V,T376A,G339D,R408S,P681H,S375F,D405N,Q498R,S477N,E484A,V70del,P26del,D614G,L452R)	BA.5
hCoV-19/Indonesia/JI-ITD-56809N/2022	EPI_ISL_16520668	2022-07-31	Asia / Indonesia / East Java / Surabaya	Human			Male	58	Hospitalized		Original	Nasopharyngeal swab	Severe illness	BA.5.2	GRA	H69del,L24del,S373P,N969K,H655Y,V213G,G142D,A27S,Q954H,N501Y,P25del,T19I,N440K,N679K,N764K,Y505H,D796Y,T478K,S371F,K417N,F486V,T376A,G339D,R408S,P681H,S375F,D405N,Q498R,S477N,E484A,V70del,P26del,D614G,L452R)	BA.5
hCoV-19/Indonesia/JI-ITD-56971N/2022	EPI_ISL_16520683	2022-08-05	Asia / Indonesia / East Java / Surabaya	Human			Female	80	Deceased		Original	Nasopharyngeal swab	Severe illness	BA.5.2	GRA	H69del,L24del,S373P,N969K,H655Y,V213G,G142D,A27S,Q954H,N501Y,P25del,T19I,N440K,N679K,N764K,Y505H,D796Y,T478K,S371F,K417N,F486V,T376A,G339D,R408S,P681H,S375F,D405N,Q498R,S477N,E484A,V70del,P26del,D614G,L452R)	BA.5
hCoV-19/Indonesia/JI-ITD-56480N/2022	EPI_ISL_16520651	2022-07-22	Asia / Indonesia / East Java / Surabaya	Human			Male	24	Hospitalized		Original	Nasopharyngeal swab	Mild Illness	BA.5.2	GRA	H69del,L24del,S373P,N969K,H655Y,V213G,G142D,A27S,Q954H,N501Y,P25del,T19I,N440K,N679K,N764K,Y505H,D796Y,T478K,S371F,K417N,F486V,T376A,G339D,R408S,P681H,S375F,D405N,Q498R,S477N,E484A,V70del,P26del,D614G,L452R)	BA.5
hCoV-19/Indonesia/JI-ITD-56489N/2022	EPI_ISL_16520658	2022-07-25	Asia / Indonesia / East Java / Surabaya	Human			Male	63	Hospitalized		Original	Nasopharyngeal swab	Moderate illness	BA.5.2	GRA	H69del,L24del,S373P,N969K,H655Y,V213G,G142D,A27S,Q954H,N501Y,P25del,T19I,N440K,N679K,N764K,Y505H,D796Y,T478K,S371F,K417N,F486V,T376A,G339D,R408S,P681H,S375F,D405N,Q498R,S477N,E484A,V70del,P26del,D614G,L452R	BA.5
hCoV-19/Indonesia/JI-ITD-56486N/2022	EPI_ISL_16520655	2022-07-23	Asia / Indonesia / East Java / Surabaya	Human			Female	72	Hospitalized		Original	Nasopharyngeal swab		BA.5.6	GRA	H69del,L24del,S373P,N969K,H655Y,V213G,G142D,A27S,Q954H,N501Y,P25del,T19I,N440K,N679K,N764K,Y505H,D796Y,T478K,G181V,S371F,K417N,F486V,T376A,G339D,R408S,P681H,S375F,D405N,Q498R,S477N,E484A,V70del,P26del,D614G,L452R)	BA.5
hCoV-19/Indonesia/JI-ITD-56817N/2022	EPI_ISL_16520673	2022-08-02	Asia / Indonesia / East Java / Surabaya	Human			Female	62	Deceased		Original	Nasopharyngeal swab	Critical Illness	BA.5.6	GRA	H69del,L24del,S373P,N969K,H655Y,V213G,G142D,A27S,Q954H,N501Y,P25del,T19I,N440K,N679K,N764K,Y505H,D796Y,T478K,G181V,S371F,K417N,F486V,T376A,G339D,R408S,P681H,S375F,D405N,Q498R,S477N,E484A,V70del,P26del,D614G,L452R)	BA.5
hCoV-19/Indonesia/JI-ITD-56975N/2022	EPI_ISL_16520685	2022-08-05	Asia / Indonesia / East Java / Surabaya	Human			Male	66	Hospitalized		Original	Nasopharyngeal swab	Mild Illness	BA.5.2	GRA	H69del,L24del,S373P,N969K,H655Y,V213G,G142D,A27S,Q954H,N501Y,P25del,T19I,N440K,N679K,N764K,Y505H,D796Y,T478K,S371F,K417N,F486V,T376A,G339D,R408S,P681H,S375F,D405N,Q498R,S477N,E484A,V70del,P26del,D614G,L452R)	BA.5
hCoV-19/Indonesia/JI-ITD-56979N/2022	EPI_ISL_16520689	2022-08-08	Asia / Indonesia / East Java / Surabaya	Human			Male	76	Hospitalized		Original	Nasopharyngeal swab	Mild Illness	BA.5.2.1	GRA	H69del,L24del,S373P,N969K,H655Y,V213G,G142D,A27S,Q954H,N501Y,P25del,T19I,N440K,N679K,N764K,Y505H,D796Y,T478K,S371F,K417N,F486V,T376A,G339D,R408S,P681H,S375F,D405N,Q498R,S477N,E484A,V70del,P26del,D614G,L452R)	BA.5
hCoV-19/Indonesia/JI-ITD-56978N/2022	EPI_ISL_16520688	2022-08-07	Asia / Indonesia / East Java / Surabaya	Human			Female	60	Deceased		Original	Nasopharyngeal swab	Critical Illness	BA.5.2	GRA	H69del,L24del,S373P,N969K,H655Y,V213G,G142D,A27S,Q954H,N501Y,P25del,T19I,N440K,N679K,N764K,Y505H,D796Y,T478K,S371F,K417N,F486V,T376A,G339D,R408S,P681H,S375F,D405N,Q498R,S477N,E484A,V70del,P26del,D614G,L452R)	BA.5
hCoV-19/Indonesia/JI-ITD-60373N/2022	EPI_ISL_16521097	2022-11-27	Asia / Indonesia / East Java / Surabaya	Human			Female	7	Hospitalized		Original	Nasopharyngeal swab		XBB.1.2	GRA	L24del,S373P,N969K,H655Y,G142D,A27S,Q954H,N501Y,P25del,V213E,T19I,H146Q,N440K,N460K,N679K,N764K,Y505H,D796Y,T478K,R346T,S371F,V445P,K417N,L368I,T376A,F490S,R408S,F486S,G339H,P681H,Y144del,V83A,S375F,D405N,Q498R,G446S,Q183E,S477N,E484A,P26del,D614G)	XBB
hCoV-19/Indonesia/JI-ITD-57738N/2022	EPI_ISL_16520740	2022-08-29	Asia / Indonesia / East Java / Surabaya	Human			Female	0	Hospitalized		Original	Nasopharyngeal swab	Moderate illness	BA.5.2.20	GRA	H69del,L24del,S373P,N969K,H655Y,V213G,G142D,A27S,Q954H,N501Y,P25del,T19I,N440K,N679K,N764K,Y505H,D796Y,T478K,S371F,K417N,F486V,T376A,G339D,R408S,P681H,S375F,D405N,Q498R,S477N,E484A,V70del,P26del,D614G,L452R)	BA.5
hCoV-19/Indonesia/JI-ITD-56079N/2022	EPI_ISL_16520628	2022-07-09	Asia / Indonesia / East Java / Surabaya	Human			Female	33	Hospitalized		Original	Nasopharyngeal swab	Mild Illness	BA.5.2	GRA	H69del,L24del,S373P,N969K,H655Y,V213G,G142D,A27S,Q954H,N501Y,P25del,T19I,N440K,N679K,N764K,Y505H,D796Y,T478K,S371F,K417N,F486V,T376A,G339D,R408S,P681H,S375F,D405N,Q498R,S477N,E484A,V70del,P26del,D614G,L452R)	BA.5
hCoV-19/Indonesia/JI-ITD-56965N/2022	EPI_ISL_16520678	2022-08-04	Asia / Indonesia / East Java / Surabaya	Human			Female	21	Hospitalized		Original	Nasopharyngeal swab	Mild Illness	BA.5.2	GRA	H69del,L24del,S373P,N969K,H655Y,V213G,G142D,A27S,Q954H,N501Y,P25del,T19I,N440K,N679K,N764K,Y505H,D796Y,T478K,S371F,K417N,F486V,T376A,L5F,G339D,R408S,P681H,S375F,D405N,Q498R,S477N,E484A,V70del,P26del,D614G,L452R)	BA.5
hCoV-19/Indonesia/JI-ITD-56967N/2022	EPI_ISL_16520679	2022-08-04	Asia / Indonesia / East Java / Surabaya	Human			Female	27	Hospitalized		Original	Nasopharyngeal swab		BA.5.2	GRA	H69del,L24del,S373P,N969K,H655Y,V213G,G142D,A27S,Q954H,N501Y,P25del,T19I,N440K,N679K,N764K,Y505H,D796Y,T478K,S371F,K417N,F486V,T376A,G339D,R408S,P681H,S375F,D405N,Q498R,S477N,E484A,V70del,P26del,D614G,L452R	BA.5
hCoV-19/Indonesia/JI-ITD-56078N/2022	EPI_ISL_16520627	2022-07-09	Asia / Indonesia / East Java / Surabaya	Human			Male	0	Hospitalized		Original	Nasopharyngeal swab	Mild Illness	BA.5.2.20	GRA	H69del,L24del,S373P,N969K,H655Y,V213G,G142D,A27S,Q954H,N501Y,P25del,T19I,N440K,N679K,N764K,Y505H,D796Y,T478K,S371F,K417N,F486V,T376A,G339D,R408S,P681H,S375F,D405N,Q498R,S477N,E484A,V70del,P26del,D614G,L452R)	BA.5
hCoV-19/Indonesia/JI-ITD-56085N/2022	EPI_ISL_16520629	2022-07-10	Asia / Indonesia / East Java / Surabaya	Human			Male	82	Hospitalized		Original	Nasopharyngeal swab		BA.5.2	GRA	H69del,L24del,S373P,N969K,H655Y,V213G,G142D,A27S,Q954H,N501Y,P25del,T19I,N440K,N679K,N764K,Y505H,D796Y,T478K,S371F,K417N,F486V,T376A,G339D,R408S,P681H,S375F,D405N,Q498R,S477N,E484A,V70del,P26del,D614G,L452R)	BA.5
hCoV-19/Indonesia/JI-ITD-57727N/2022	EPI_ISL_16520732	2022-08-25	Asia / Indonesia / East Java / Surabaya	Human			Female	24	Hospitalized		Original	Nasopharyngeal swab	Mild Illness	BA.5.2.1	GRA	H69del,L24del,S373P,N969K,H655Y,V213G,G142D,A27S,Q954H,N501Y,P25del,T19I,N440K,N679K,N764K,Y505H,D796Y,T478K,S371F,K417N,F486V,T376A,G339D,R408S,P681H,S375F,D405N,Q498R,S477N,E484A,V70del,P26del,D614G,L452R	BA.5
hCoV-19/Indonesia/JI-ITD-57728N/2022	EPI_ISL_16520733	2022-08-26	Asia / Indonesia / East Java / Surabaya	Human			Female	72	Hospitalized		Original	Nasopharyngeal swab	Asymptomatic / No Symptoms	BA.5.2	GRA	H69del,L24del,S373P,N969K,H655Y,V213G,G142D,A27S,Q954H,N501Y,P25del,T19I,N440K,N679K,N764K,Y505H,D796Y,T478K,S371F,K417N,F486V,T376A,G339D,R408S,P681H,S375F,D405N,Q498R,S477N,E484A,V70del,P26del,D614G,L452R)	BA.5
hCoV-19/Indonesia/JI-ITD-57731N/2022	EPI_ISL_16520736	2022-08-26	Asia / Indonesia / East Java / Surabaya	Human			Male	65	Hospitalized		Original	Nasopharyngeal swab		BA.5.2.1	GRA	H69del,L24del,S373P,N969K,H655Y,V213G,G142D,A27S,Q954H,N501Y,P25del,T19I,N440K,N679K,N764K,Y505H,D796Y,T478K,S371F,V83L,K417N,F486V,T376A,G339D,R408S,P681H,S375F,D405N,Q498R,S477N,E484A,V70del,P26del,D614G,L452R)	BA.5
hCoV-19/Indonesia/JI-ITD-57736N/2022	EPI_ISL_16520738	2022-08-27	Asia / Indonesia / East Java / Surabaya	Human			Female	32	Hospitalized		Original	Nasopharyngeal swab		BA.5.2	GRA	H69del,L24del,S373P,N969K,H655Y,V213G,G142D,A27S,Q954H,N501Y,P25del,T19I,N440K,N679K,N764K,Y505H,D796Y,T478K,S371F,K417N,F486V,T376A,G339D,R408S,P681H,S375F,D405N,Q498R,S477N,E484A,V70del,P26del,D614G,L452R)	BA.5
hCoV-19/Indonesia/JI-ITD-57737N/2022	EPI_ISL_16520739	2022-08-28	Asia / Indonesia / East Java / Surabaya	Human			Female	0	Hospitalized		Original	Nasopharyngeal swab	Mild Illness	BA.5.2	GRA	H69del,L24del,S373P,N969K,H655Y,V213G,G142D,A27S,Q954H,N501Y,P25del,T19I,N440K,N679K,N764K,Y505H,D796Y,T478K,S371F,K417N,F486V,T376A,G339D,R408S,P681H,S375F,D405N,Q498R,S477N,E484A,V70del,P26del,D614G,L452R)	BA.5
hCoV-19/Indonesia/JI-ITD-59951N/2022	EPI_ISL_16521063	2022-11-17	Asia / Indonesia / East Java / Surabaya	Human			Male	58	Hospitalized		Original	Nasopharyngeal swab		BQ.1.2	GRA	H69del,L24del,S373P,N969K,H655Y,V213G,G142D,A27S,Q954H,N501Y,P25del,T19I,N440K,N460K,N679K,N764K,Y505H,D796Y,T478K,S371F,K417N,F486V,T376A,G339D,R408S,I666V,P681H,S375F,D405N,Q498R,S477N,E484A,K444T,V70del,P26del,D614G,L452R)	BQ
hCoV-19/Indonesia/JI-ITD-56473N/2022	EPI_ISL_16520645	2022-07-19	Asia / Indonesia / East Java / Surabaya	Human			Female	67	Hospitalized		Original	Nasopharyngeal swab	Mild Illness	BA.5.2	GRA	H69del,L24del,S373P,N969K,H655Y,V213G,G142D,A27S,Q954H,N501Y,P25del,T19I,N440K,N679K,N764K,Y505H,D796Y,T478K,S371F,K417N,F486V,T376A,G339D,R408S,P681H,S375F,D405N,Q498R,S477N,E484A,V70del,P26del,D614G,L452R)	BA.5
hCoV-19/Indonesia/JI-ITD-56472N/2022	EPI_ISL_16520644	2022-07-19	Asia / Indonesia / East Java / Surabaya	Human			Male	78	Hospitalized		Original	Nasopharyngeal swab	Mild Illness	BA.5.6	GRA	H69del,L24del,S373P,N969K,H655Y,V213G,G142D,A27S,Q954H,N501Y,P25del,T19I,N440K,N679K,N764K,Y505H,D796Y,T478K,G181V,S371F,K417N,F486V,T376A,G339D,R408S,P681H,S375F,D405N,Q498R,S477N,E484A,V70del,P26del,D614G,L452R)	BA.5
hCoV-19/Indonesia/JI-ITD-56089N/2022	EPI_ISL_16520632	2022-07-11	Asia / Indonesia / East Java / Surabaya	Human			Female	77	Hospitalized		Original	Nasopharyngeal swab		BA.5.2	GRA	H69del,L24del,S373P,N969K,H655Y,V213G,G142D,A27S,Q954H,N501Y,P25del,T19I,N440K,N679K,N764K,Y505H,D796Y,T478K,S371F,K417N,F486V,T376A,G339D,R408S,P681H,S375F,D405N,Q498R,S477N,E484A,V70del,P26del,D614G,L452R)	BA.5
hCoV-19/Indonesia/JI-ITD-57944N/2022	EPI_ISL_16520765	2022-09-05	Asia / Indonesia / East Java / Surabaya	Human			Female	50	Hospitalized		Original	Nasopharyngeal swab		BA.5.2	GRA	H69del,L24del,S373P,N969K,H655Y,V213G,G142D,A27S,Q954H,N501Y,P25del,T19I,N440K,N679K,N764K,Y505H,D796Y,T478K,S371F,K417N,F486V,T376A,G339D,R408S,E1188D,P681H,S375F,D405N,Q498R,S477N,E484A,V70del,P26del,D614G,L452R)	BA.5
hCoV-19/Indonesia/JI-ITD-56478N/2022	EPI_ISL_16520649	2022-07-20	Asia / Indonesia / East Java / Surabaya	Human			Female	67	Hospitalized		Original	Nasopharyngeal swab	Severe illness	BA.5.2.1	GRA	H69del,L24del,S373P,N969K,H655Y,V213G,G142D,A27S,Q954H,N501Y,P25del,T19I,N440K,N679K,N764K,Y505H,D796Y,T478K,S371F,K417N,F486V,T376A,G339D,R408S,P681H,S375F,D405N,Q498R,S477N,E484A,V70del,P26del,D614G,L452R)	BA.5
hCoV-19/Indonesia/JI-ITD-56090N/2022	EPI_ISL_16520633	2022-07-12	Asia / Indonesia / East Java / Surabaya	Human			Male	37	Hospitalized		Original	Nasopharyngeal swab		BA.5.6	GRA	H69del,L24del,S373P,N969K,H655Y,V213G,G142D,A27S,Q954H,N501Y,P25del,T19I,N440K,N679K,N764K,Y505H,D796Y,T478K,S371F,K417N,F486V,T376A,G339D,R408S,P681H,S375F,D405N,Q498R,S477N,E484A,V70del,P26del,D614G,L452R)	BA.5
hCoV-19/Indonesia/JI-ITD-56088N/2022	EPI_ISL_16520631	2022-07-11	Asia / Indonesia / East Java / Surabaya	Human			Female	50	Hospitalized		Original	Nasopharyngeal swab	Mild Illness	BA.5.2	GRA	H69del,L24del,S373P,N969K,H655Y,V213G,G142D,A27S,Q954H,N501Y,P25del,T19I,N440K,N679K,N764K,Y505H,D796Y,T478K,S371F,K417N,F486V,T376A,G339D,R408S,P681H,S375F,D405N,Q498R,S477N,E484A,V70del,P26del,D614G,L452R)	BA.5
hCoV-19/Indonesia/JI-ITD-57756N/2022	EPI_ISL_16520752	2022-08-31	Asia / Indonesia / East Java / Surabaya	Human			Male	76	Hospitalized		Original	Nasopharyngeal swab	Moderate illness	BA.5.2	GRA	H69del,L24del,S373P,N969K,H655Y,V213G,G142D,A27S,Q954H,N501Y,P25del,T19I,N440K,N679K,N764K,Y505H,D796Y,T478K,S371F,K417N,F486V,T376A,G339D,R408S,P681H,S375F,D405N,Q498R,S477N,E484A,V70del,P26del,D614G,L452R)	BA.5
hCoV-19/Indonesia/JI-ITD-60376N/2022	EPI_ISL_16521100	2022-11-27	Asia / Indonesia / East Java / Surabaya	Human			Male	77	Hospitalized		Original	Nasopharyngeal swab		BQ.1.1.32	GRA	H69del,L24del,S373P,N969K,H655Y,V213G,G142D,A27S,Q954H,N501Y,P25del,T19I,N440K,N460K,N679K,N764K,Y505H,D796Y,T478K,R346T,S371F,K417N,F486V,T376A,G339D,R408S,P681H,Y144del,S375F,D405N,Q498R,S477N,E484A,K444T,V70del,P26del,D614G,L452R)	BQ
hCoV-19/Indonesia/JI-ITD-60383N/2022	EPI_ISL_16521106	2022-11-29	Asia / Indonesia / East Java / Surabaya	Human			Male	60	Hospitalized		Original	Nasopharyngeal swab		BQ.1.1.29	GRA	H69del,L24del,S373P,N969K,H655Y,V213G,G142D,A27S,Q954H,N501Y,P25del,T19I,N440K,N460K,N679K,N764K,Y505H,D796Y,T478K,R346T,S371F,K417N,F486V,T376A,K182E,G339D,R408S,P681H,Y144del,S375F,D405N,Q613H,Q498R,S477N,E484A,K444T,V70del,P26del,D614G,L452R	BQ
hCoV-19/Indonesia/JI-ITD-57710N/2022	EPI_ISL_16520722	2022-08-23	Asia / Indonesia / East Java / Surabaya	Human			Female	16	Hospitalized		Original	Nasopharyngeal swab	Asymptomatic / No Symptoms	BA.5.2	GRA	H69del,L24del,S373P,N969K,H655Y,V213G,G142D,A27S,Q954H,N501Y,P25del,T19I,N440K,N679K,N764K,Y505H,D796Y,T478K,S371F,K417N,F486V,T376A,G339D,R408S,P681H,S375F,D405N,Q498R,S477N,E484A,V70del,P26del,D614G,L452R)	BA.5
hCoV-19/Indonesia/JI-ITD-57335N/2022	EPI_ISL_16520698	2022-08-12	Asia / Indonesia / East Java / Surabaya	Human			Female	41	Hospitalized		Original	Nasopharyngeal swab		BA.5.2	GRA	H69del,L24del,S373P,N969K,H655Y,V213G,G142D,A27S,Q954H,N501Y,P25del,T19I,N440K,N679K,N764K,Y505H,D796Y,T478K,S371F,K417N,F486V,T376A,G339D,R408S,P681H,S375F,D405N,Q498R,S477N,E484A,V70del,P26del,D614G,L452R)	BA.5
hCoV-19/Indonesia/JI-ITD-57704N/2022	EPI_ISL_16520718	2022-08-22	Asia / Indonesia / East Java / Surabaya	Human			Female	29	Hospitalized		Original	Nasopharyngeal swab	Mild Illness	BA.5.2	GRA	H69del,L24del,S373P,N969K,H655Y,V213G,G142D,A27S,Q954H,N501Y,P25del,T19I,N440K,N679K,N764K,Y505H,D796Y,T478K,S371F,K417N,F486V,T376A,G339D,R408S,P681H,S375F,D405N,Q498R,S477N,E484A,V70del,P26del,D614G,L452R)	BA.5
hCoV-19/Indonesia/JI-ITD-60357N/2022	EPI_ISL_16521083	2022-11-24	Asia / Indonesia / East Java / Surabaya	Human			Male	61	Hospitalized		Original	Nasopharyngeal swab		XBB.2.2	GRA	L24del,S373P,N969K,H655Y,G142D,A27S,Q954H,N501Y,P25del,V213E,T19I,H146Q,N440K,N460K,N679K,N764K,Y505H,D796Y,T478K,R346T,S371F,V445P,K417N,L368I,T376A,F490S,R408S,F486S,G339H,P681H,Y144del,V83A,S375F,D405N,Q613H,Q498R,G446S,Q183E,M177V,S477N,E484A,P26del,D614G)	XBB
hCoV-19/Indonesia/JI-ITD-57357N/2022	EPI_ISL_16520712	2022-08-16	Asia / Indonesia / East Java / Surabaya	Human			Female	0	Deceased		Original	Nasopharyngeal swab	Critical Illness	BA.5.2	GRA	H69del,L24del,S373P,N969K,H655Y,V213G,G142D,A27S,Q954H,N501Y,P25del,T19I,N440K,N679K,N764K,Y505H,D796Y,T478K,S371F,K417N,F486V,T376A,G339D,R408S,P681H,Y144del,S375F,D405N,Q498R,S477N,E484A,V70del,P26del,D614G,L452R)	BA.5
hCoV-19/Indonesia/JI-ITD-56985N/2022	EPI_ISL_16520693	2022-08-09	Asia / Indonesia / East Java / Surabaya	Human			Male	71	Hospitalized		Original	Nasopharyngeal swab	Asymptomatic / No Symptoms	BA.5.2	GRA	H69del,L24del,S373P,N969K,H655Y,V213G,G142D,A27S,Q954H,N501Y,P25del,T19I,N440K,N679K,N764K,Y505H,D796Y,T478K,S371F,K417N,F486V,T376A,G339D,R408S,P681H,S375F,D405N,Q498R,S477N,E484A,V70del,P26del,D614G,L452R)	BA.5
hCoV-19/Indonesia/JI-ITD-58776N/2022	EPI_ISL_16520865	2022-10-10	Asia / Indonesia / East Java / Surabaya	Human			Male	49	Hospitalized		Original	Nasopharyngeal swab		BA.5.2	GRA	H69del,L24del,S373P,N969K,H655Y,V213G,G142D,A27S,Q954H,N501Y,P25del,T19I,N440K,N679K,N764K,Y505H,D796Y,T478K,S371F,K417N,F486V,T376A,G339D,R408S,P681H,S375F,D405N,Q498R,S477N,E484A,V70del,P26del,D614G,L452R)	BA.5
hCoV-19/Indonesia/JI-ITD-60358N/2022	EPI_ISL_16521084	2022-11-24	Asia / Indonesia / East Java / Surabaya	Human			Male	21	Hospitalized		Original	Nasopharyngeal swab		BQ.1.23	GRA	H69del,L24del,S373P,N969K,H655Y,V213G,G142D,A27S,Q954H,N501Y,P25del,T19I,N440K,N460K,N679K,N764K,Y505H,D796Y,T478K,S371F,K417N,F486V,T376A,G339D,R408S,P681H,Y144del,S375F,D405N,Q498R,S477N,E484A,K444T,V70del,P26del,D614G,L452R)	BQ
hCoV-19/Indonesia/JI-ITD-60347N/2022	EPI_ISL_16521073	2022-11-22	Asia / Indonesia / East Java / Surabaya	Human			Male	74	Hospitalized		Original	Nasopharyngeal swab		BQ.1.23	GRA	H69del,L24del,S373P,N969K,H655Y,V213G,G142D,A27S,Q954H,N501Y,P25del,T19I,N440K,N460K,N679K,N764K,Y505H,D796Y,T478K,S371F,K417N,F486V,T376A,G339D,R408S,P681H,Y144del,S375F,D405N,Q498R,S477N,E484A,K444T,V70del,P26del,D614G,L452R)	BQ
hCoV-19/Indonesia/JI-ITD-60350N/2022	EPI_ISL_16521076	2022-11-23	Asia / Indonesia / East Java / Surabaya	Human			Male	58	Hospitalized		Original	Nasopharyngeal swab		BQ.1.1.32	GRA	H69del,L24del,S373P,N969K,H655Y,V213G,G142D,A27S,Q954H,N501Y,P25del,T19I,N440K,N460K,N679K,N764K,Y505H,D796Y,T478K,R346T,S371F,K417N,F486V,T376A,G339D,R408S,P681H,Y144del,S375F,D405N,Q498R,S477N,E484A,K444T,V70del,P26del,D614G,L452R	BQ
hCoV-19/Indonesia/JI-ITD-60372N/2022	EPI_ISL_16521096	2022-11-27	Asia / Indonesia / East Java / Surabaya	Human			Female	37	Hospitalized		Original	Nasopharyngeal swab		BA.5.2	GRA	H69del,L24del,S373P,N969K,H655Y,V213G,G142D,A27S,Q954H,N501Y,P25del,T19I,N440K,N679K,N764K,Y505H,D796Y,T478K,S371F,K417N,F486V,T376A,G339D,R408S,T29I,P681H,S375F,D405N,Q498R,S477N,E484A,V70del,P26del,D614G,L452R)	BA.5
hCoV-19/Indonesia/JI-ITD-58909N/2022	EPI_ISL_16520897	2022-10-18	Asia / Indonesia / East Java / Surabaya	Human			Female	42	Hospitalized		Original	Nasopharyngeal swab	Moderate illness	BA.5.2.24	GRA	H69del,L24del,S373P,N969K,H655Y,V213G,G142D,A27S,Q954H,N501Y,P25del,T19I,N440K,N679K,N764K,Y505H,T547K,D796Y,T478K,S371F,K417N,F486V,T376A,G339D,R408S,P681H,S375F,D405N,Q498R,S477N,K444N,E484A,V70del,P26del,D614G,L452R)	BA.5
hCoV-19/Indonesia/JI-ITD-59481N/2022	EPI_ISL_16520983	2022-11-02	Asia / Indonesia / East Java / Surabaya	Human			Male	2	Hospitalized		Original	Nasopharyngeal swab		BA.5.2.1	GRA	H69del,L24del,S373P,N969K,H655Y,V213G,G142D,A27S,Q954H,N501Y,P25del,T19I,N440K,N679K,N764K,Y505H,D796Y,T478K,S371F,K417N,F486V,T376A,G339D,R408S,P681H,S375F,D405N,Q498R,S477N,E484A,V70del,P26del,D614G,L452R)	BA.5
hCoV-19/Indonesia/JI-ITD-58912N/2022	EPI_ISL_16520899	2022-10-18	Asia / Indonesia / East Java / Surabaya	Human			Male	60	Hospitalized		Original	Nasopharyngeal swab		BA.5.2	GRA	H69del,L24del,S373P,N969K,H655Y,V213G,G142D,A27S,Q954H,N501Y,P25del,T19I,N440K,N679K,N764K,Y505H,D796Y,T478K,S371F,K417N,F486V,T376A,G339D,R408S,P681H,S375F,D405N,Q498R,S477N,E484A,V70del,P26del,D614G,L452R)	BA.5
hCoV-19/Indonesia/JI-ITD-59923N/2022	EPI_ISL_16521037	2022-11-12	Asia / Indonesia / East Java / Surabaya	Human			Male	2	Hospitalized		Original	Nasopharyngeal swab		BQ.1.23	GRA	H69del,L24del,S373P,N969K,H655Y,V213G,G142D,A27S,Q954H,Y453F,N501Y,P25del,T19I,N440K,N460K,N679K,N764K,Y505H,D796Y,T478K,S371F,K417N,F486V,T376A,G339D,R408S,P681H,Y144del,S375F,D405N,Q498R,S477N,E484A,K444T,V70del,P26del,D614G,L452R)	BQ
hCoV-19/Indonesia/JI-ITD-59920N/2022	EPI_ISL_16521034	2022-11-11	Asia / Indonesia / East Java / Surabaya	Human			Female	66	Hospitalized		Original	Nasopharyngeal swab		BQ.1.23	GRA	H69del,L24del,S373P,N969K,H655Y,V213G,G142D,A27S,Q954H,N501Y,P25del,T19I,N440K,N460K,N679K,N764K,Y505H,D796Y,T478K,S371F,D228H,K417N,F486V,T376A,G339D,R408S,P681H,Y144del,S375F,D405N,Q498R,S477N,E484A,K444T,V70del,P26del,D614G,L452R)	BQ
hCoV-19/Indonesia/JI-ITD-60366N/2022	EPI_ISL_16521090	2022-11-25	Asia / Indonesia / East Java / Surabaya	Human			Male	59	Hospitalized		Original	Nasopharyngeal swab		BQ.1.23	GRA	H69del,L24del,S373P,N969K,H655Y,V213G,G142D,A27S,Q954H,N501Y,P25del,T19I,N440K,N460K,N679K,N764K,Y505H,D796Y,T478K,S371F,K417N,F486V,T376A,G339D,R408S,P681H,Y144del,S375F,D405N,Q498R,S477N,E484A,K444T,V70del,P26del,D614G,L452R)	BQ
hCoV-19/Indonesia/JI-ITD-58769N/2022	EPI_ISL_16520862	2022-10-09	Asia / Indonesia / East Java / Surabaya	Human			Female	51	Hospitalized		Original	Nasopharyngeal swab		BA.5.2.1	GRA	H69del,L24del,S373P,N969K,H655Y,V213G,G142D,A27S,Q954H,N501Y,P25del,T19I,N440K,N679K,N764K,Y505H,L216F,R346I,D796Y,T478K,S371F,K417N,F486V,T376A,G339D,R408S,P681H,S375F,D405N,Q498R,S477N,E484A,V70del,P26del,D614G,L452R	BA.5
hCoV-19/Indonesia/JI-ITD-58766N/2022	EPI_ISL_16520860	2022-10-08	Asia / Indonesia / East Java / Surabaya	Human			Male	1	Hospitalized		Original	Nasopharyngeal swab		BA.5.2.1	GRA	H69del,L24del,S373P,N969K,H655Y,V213G,G142D,A27S,Q954H,N501Y,P25del,T19I,N440K,N679K,N764K,Y505H,D796Y,T478K,S371F,K417N,F486V,T376A,G339D,R408S,P681H,S375F,D405N,Q498R,S477N,E484A,V70del,P26del,D614G,L452R)	BA.5
hCoV-19/Indonesia/JI-ITD-58773N/2022	EPI_ISL_16520864	2022-10-10	Asia / Indonesia / East Java / Surabaya	Human			Female	67	Hospitalized		Original	Nasopharyngeal swab		BA.5	GRA	H69del,L24del,S373P,N969K,H655Y,V213G,G142D,A27S,Q954H,N501Y,P25del,T19I,N440K,N679K,N764K,Y505H,D796Y,T478K,S371F,K417N,F486V,T376A,G339D,K356T,R408S,P681H,S375F,D405N,Q498R,S477N,E484A,V70del,P26del,D614G,L452R)	BA.5
hCoV-19/Indonesia/JI-ITD-59485N/2022	EPI_ISL_16520986	2022-11-03	Asia / Indonesia / East Java / Surabaya	Human			Male	7	Hospitalized		Original	Nasopharyngeal swab		BQ.1.1.32	GRA	H69del,L24del,S373P,N969K,H655Y,V213G,G142D,A27S,Q954H,N501Y,P25del,T19I,N440K,N460K,N679K,N764K,Y505H,D796Y,T478K,R346T,S371F,K417N,F486V,T376A,G339D,R408S,P681H,Y144del,S375F,D405N,Q498R,S477N,E484A,K444T,V70del,P26del,D614G,L452R)	BQ
hCoV-19/Indonesia/JI-ITD-58779N/2022	EPI_ISL_16520868	2022-10-10	Asia / Indonesia / East Java / Surabaya	Human			Male	58	Hospitalized		Original	Nasopharyngeal swab		BA.5.2	GRA	H69del,L24del,S373P,N969K,H655Y,V213G,G142D,A27S,Q954H,N501Y,P25del,T19I,N440K,N679K,N764K,Y505H,D796Y,T478K,S371F,K417N,F486V,T376A,G339D,R408S,P681H,S375F,D405N,Q498R,S477N,S691P,E484A,V70del,P26del,D614G,L452R)	BA.5
hCoV-19/Indonesia/JI-ITD-59487N/2022	EPI_ISL_16520988	2022-11-03	Asia / Indonesia / East Java / Surabaya	Human			Female	64	Hospitalized		Original	Nasopharyngeal swab		BQ.1.23	GRA	H69del,L24del,S373P,N969K,H655Y,V213G,G142D,A27S,Q954H,N501Y,P25del,T19I,N440K,N460K,N679K,N764K,Y505H,D796Y,T478K,S371F,K417N,F486V,T376A,G339D,R408S,P681H,Y144del,S375F,D405N,Q498R,S477N,E484A,K444T,V70del,P26del,D614G,L452R)	BQ
hCoV-19/Indonesia/JI-ITD-59919N/2022	EPI_ISL_16521033	2022-11-11	Asia / Indonesia / East Java / Surabaya	Human			Male	65	Hospitalized		Original	Nasopharyngeal swab		BA.5.2.21	GRA	H69del,L24del,S373P,N969K,H655Y,V213G,G142D,A27S,Q954H,N501Y,P25del,T19I,N440K,N460K,N679K,N764K,Y505H,D796Y,T478K,S371F,K417N,F486V,T376A,G339D,R408S,P681H,S375F,D405N,Q498R,S477N,K444N,E484A,V70del,P26del,D614G,L452R)	BA.5
hCoV-19/Indonesia/JI-ITD-59473N/2022	EPI_ISL_16520976	2022-11-02	Asia / Indonesia / East Java / Surabaya	Human			Female	6	Hospitalized		Original	Nasopharyngeal swab		BA.5.2.1	GRA	H69del,L24del,S373P,N969K,H655Y,V213G,G142D,A27S,Q954H,N501Y,P25del,T19I,N440K,N679K,N764K,Y505H,D796Y,T478K,S371F,K417N,F486V,T376A,G339D,R408S,P681H,S375F,D405N,Q498R,S477N,E484A,V70del,P26del,D614G,L452R)	BA.5
hCoV-19/Indonesia/JI-ITD-59471N/2022	EPI_ISL_16520974	2022-11-02	Asia / Indonesia / East Java / Surabaya	Human			Female	4	Hospitalized		Original	Nasopharyngeal swab		BQ.1.2	GRA	H69del,L24del,S373P,N969K,H655Y,V213G,G142D,A27S,Q954H,N501Y,P25del,T19I,N440K,N460K,N679K,N764K,Y505H,D796Y,T478K,S371F,K417N,F486V,T376A,G339D,R408S,I666V,P681H,S375F,D405N,Q498R,S477N,E484A,K444T,V70del,P26del,D614G,L452R)	BQ
hCoV-19/Indonesia/JI-ITD-59525N/2022	EPI_ISL_16521023	2022-11-09	Asia / Indonesia / East Java / Surabaya	Human			Male	61	Hospitalized		Original	Nasopharyngeal swab		BQ.1.2	GRA	H69del,L24del,S373P,N969K,H655Y,V213G,G142D,A27S,Q954H,N501Y,P25del,T19I,N440K,N460K,N679K,N764K,Y505H,D796Y,T478K,S371F,K417N,F486V,T376A,G339D,R408S,I666V,P681H,S375F,D405N,Q498R,S477N,E484A,K444T,V70del,P26del,D614G,L452R)	BQ
hCoV-19/Indonesia/JI-ITD-59472N/2022	EPI_ISL_16520975	2022-11-02	Asia / Indonesia / East Java / Surabaya	Human			Male	2	Hospitalized		Original	Nasopharyngeal swab		BQ.1.2	GRA	H69del,L24del,S373P,N969K,H655Y,V213G,G142D,A27S,Q954H,N501Y,P25del,T19I,N440K,N460K,N679K,N764K,Y505H,D796Y,T478K,S371F,K417N,F486V,T376A,G339D,R408S,I666V,P681H,S375F,D405N,Q498R,S477N,E484A,K444T,V70del,P26del,D614G,L452R)	BQ
hCoV-19/Indonesia/JI-ITD-58758N/2022	EPI_ISL_16520853	2022-10-07	Asia / Indonesia / East Java / Surabaya	Human			Male	40	Hospitalized		Original	Nasopharyngeal swab		BA.5.2	GRA	H69del,L24del,S373P,N969K,H655Y,V213G,G142D,A27S,Q954H,N501Y,P25del,T19I,N440K,N679K,N764K,Y505H,D796Y,T478K,A706V,S371F,K417N,F486V,T376A,G339D,R408S,P681H,S375F,D405N,G184V,Q498R,S477N,E484A,V70del,P26del,D614G,L452R)	BA.5
hCoV-19/Indonesia/JI-ITD-59470N/2022	EPI_ISL_16520973	2022-11-01	Asia / Indonesia / East Java / Surabaya	Human			Female	51	Hospitalized		Original	Nasopharyngeal swab		BA.5.2.47	GRA	H69del,L24del,S373P,N969K,H655Y,V213G,G142D,A27S,Q954H,N501Y,P25del,T19I,N440K,N679K,N764K,Y505H,D796Y,T478K,R346T,S371F,K417N,F486V,T376A,G339D,R408S,P681H,Y144del,S375F,D405N,Q498R,S477N,E484A,V70del,P26del,D614G,L452R)	BA.5
hCoV-19/Indonesia/JI-ITD-58763N/2022	EPI_ISL_16520857	2022-10-07	Asia / Indonesia / East Java / Surabaya	Human			Female	51	Hospitalized		Original	Nasopharyngeal swab		BA.5.2.47	GRA	H69del,L24del,S373P,N969K,H655Y,V213G,G142D,A27S,Q954H,N501Y,P25del,T19I,N440K,A688V,N679K,N764K,Y505H,D796Y,T478K,R346T,S371F,K417N,F486V,T376A,G339D,R408S,P681H,S375F,D405N,Q498R,S477N,E484A,V70del,P26del,D614G,L452R)	BA.5
hCoV-19/Indonesia/JI-ITD-59912N/2022	EPI_ISL_16521027	2022-11-10	Asia / Indonesia / East Java / Surabaya	Human			Female	60	Hospitalized		Original	Nasopharyngeal swab		BQ.1.23	GRA	H69del,L24del,S373P,N969K,H655Y,V213G,G142D,A27S,Q954H,N501Y,P25del,T19I,N440K,N460K,N679K,N764K,Y505H,D796Y,T478K,R346T,S371F,K417N,F486V,T376A,G339D,R408S,P681H,Y144del,S375F,D405N,Q498R,S477N,E484A,K444T,V70del,P26del,D614G,L452R)	BQ
hCoV-19/Indonesia/JI-ITD-59477N/2022	EPI_ISL_16520979	2022-11-02	Asia / Indonesia / East Java / Surabaya	Human			Male	21	Hospitalized		Original	Nasopharyngeal swab		BQ.1.1.32	GRA	N185D,H69del,L24del,S373P,N969K,H655Y,V213G,G142D,A27S,Q954H,N501Y,P25del,T19I,N440K,N460K,N679K,N764K,Y505H,D796Y,T478K,R346T,S371F,K417N,F486V,T376A,G339D,R408S,P681H,Y144del,S375F,D405N,Q498R,S477N,E484A,K444T,V70del,P26del,D614G,L452R)	BQ
hCoV-19/Indonesia/JI-ITD-59948N/2022	EPI_ISL_16521061	2022-11-17	Asia / Indonesia / East Java / Surabaya	Human			Male	72	Hospitalized		Original	Nasopharyngeal swab		BQ.1.1.32	GRA	H69del,L24del,S373P,N969K,H655Y,V213G,G142D,A27S,Q954H,N501Y,P25del,T19I,N440K,N460K,N679K,N764K,Y505H,D796Y,T478K,R346T,S371F,K417N,F486V,T376A,G339D,R408S,P681H,Y144del,S375F,D405N,Q498R,S477N,E484A,K444T,V70del,P26del,D614G,L452R)	BQ
hCoV-19/Indonesia/JI-ITD-58762N/2022	EPI_ISL_16520856	2022-10-07	Asia / Indonesia / East Java / Surabaya	Human			Male	9	Hospitalized		Original	Nasopharyngeal swab	Mild Illness	BA.5.2	GRA	H69del,L24del,S373P,N969K,H655Y,V213G,G142D,A27S,Q954H,N501Y,P25del,T19I,N440K,N679K,N764K,Y505H,D796Y,T478K,S371F,K417N,F486V,T376A,G339D,R408S,P681H,S375F,D405N,Q498R,S477N,E484A,V70del,P26del,D614G,L452R)	BA.5
hCoV-19/Indonesia/JI-ITD-58765N/2022	EPI_ISL_16520859	2022-10-08	Asia / Indonesia / East Java / Surabaya	Human			Male	4	Hospitalized		Original	Nasopharyngeal swab		BA.5.2	GRA	H69del,L24del,S373P,N969K,H655Y,V213G,G142D,A27S,Q954H,N501Y,P25del,T19I,N440K,N679K,N764K,Y505H,D796Y,T478K,R346S,S371F,K417N,F486V,T376A,L5F,G339D,R408S,P681H,S375F,D405N,Q498R,S477N,E484A,V70del,P26del,D614G,L452R)	BA.5
hCoV-19/Indonesia/JI-ITD-59942N/2022	EPI_ISL_16521055	2022-11-15	Asia / Indonesia / East Java / Surabaya	Human			Female	50	Hospitalized		Original	Nasopharyngeal swab		BQ.1.1.32	GRA	H69del,L24del,S373P,N969K,H655Y,V213G,G142D,A27S,Q954H,N501Y,P25del,T19I,N440K,N460K,N679K,N764K,Y505H,D796Y,T478K,R346T,S371F,K417N,F486V,T376A,G339D,R408S,P681H,Y144del,S375F,D405N,Q498R,S477N,E484A,K444T,V70del,P26del,D614G,L452R)	BQ
hCoV-19/Indonesia/JI-ITD-59950N/2022	EPI_ISL_16521062	2022-11-17	Asia / Indonesia / East Java / Surabaya	Human			Female	60	Hospitalized		Original	Nasopharyngeal swab		BQ.1.2	GRA	H69del,L24del,S373P,N969K,H655Y,V213G,G142D,A27S,Q954H,N501Y,P25del,T19I,N440K,N460K,N679K,N764K,Y505H,D796Y,T478K,S371F,K417N,F486V,T376A,G339D,R408S,I666V,P681H,S375F,D405N,Q498R,S477N,E484A,K444T,V70del,P26del,D614G,L452R)	BQ
hCoV-19/Indonesia/JI-ITD-59954N/2022	EPI_ISL_16521066	2022-11-18	Asia / Indonesia / East Java / Surabaya	Human			Female	43	Hospitalized		Original	Nasopharyngeal swab		BQ.1.1	GRA	H69del,L24del,S373P,N969K,H655Y,V213G,G142D,A27S,Q954H,N501Y,P25del,T19I,N440K,N460K,N679K,N764K,Y505H,D796Y,T478K,R346T,S371F,K417N,F486V,T376A,G339D,R408S,P681H,S375F,D405N,Q498R,S477N,E484A,K444T,V70del,P26del,D614G,L452R)	BQ
hCoV-19/Indonesia/JI-ITD-58896N/2022	EPI_ISL_16520887	2022-10-16	Asia / Indonesia / East Java / Surabaya	Human			Male	20	Hospitalized		Original	Nasopharyngeal swab		BA.5.2.1	GRA	H69del,L24del,S373P,N969K,H655Y,V213G,G142D,A27S,Q954H,N501Y,P25del,T19I,N440K,N679K,N764K,Y505H,D796Y,T478K,R346T,S371F,K417N,F486V,T376A,G339D,R408S,P681H,S375F,D405N,Q498R,S477N,E484A,V70del,P26del,D614G,L452R)	BA.5
hCoV-19/Indonesia/JI-ITD-58893N/2022	EPI_ISL_16520885	2022-10-15	Asia / Indonesia / East Java / Surabaya	Human			Male	10	Hospitalized		Original	Nasopharyngeal swab		BA.5.2	GRA	H69del,L24del,S373P,N969K,H655Y,V213G,G142D,A27S,Q954H,N501Y,P25del,T19I,N440K,N679K,N764K,Y505H,D796Y,H146del,T478K,R346S,S371F,K417N,F486V,T376A,G339D,R408S,P681H,S375F,D405N,Q498R,S477N,E484A,V70del,P26del,Y145del,D614G,L452R)	BA.5
hCoV-19/Indonesia/JI-ITD-58897N/2022	EPI_ISL_16520888	2022-10-17	Asia / Indonesia / East Java / Surabaya	Human			Male	4	Hospitalized		Original	Nasopharyngeal swab		BQ.1.1	GRA	H69del,L24del,S373P,N969K,H655Y,V213G,G142D,A27S,Q954H,N501Y,P25del,T19I,N440K,N460K,N679K,N764K,Y505H,D796Y,T478K,R346T,S371F,K417N,F486V,T376A,G339D,R408S,P681H,S375F,D405N,Q498R,S477N,D936Y,E484A,K444T,V70del,P26del,D614G,L452R)	BQ
hCoV-19/Indonesia/JI-ITD-58898N/2022	EPI_ISL_16520889	2022-10-17	Asia / Indonesia / East Java / Surabaya	Human			Male	68	Hospitalized		Original	Nasopharyngeal swab		BA.5.2.47	GRA	H69del,L24del,S373P,N969K,H655Y,V213G,G142D,A27S,Q954H,N501Y,P25del,T19I,N440K,N679K,N764K,Y505H,D796Y,T478K,R346T,S371F,K417N,F486V,T376A,G339D,R408S,P681H,S375F,D405N,Q498R,S477N,E484A,V70del,P26del,D614G,L452R)	BA.5
hCoV-19/Indonesia/JI-ITD-59500N/2022	EPI_ISL_16520999	2022-11-05	Asia / Indonesia / East Java / Surabaya	Human			Male	29	Hospitalized		Original	Nasopharyngeal swab		BQ.1.2	GRA	H69del,L24del,S373P,N969K,H655Y,V213G,G142D,A27S,Q954H,N501Y,P25del,T19I,N440K,N460K,N679K,N764K,Y505H,D796Y,T478K,S371F,K417N,F486V,T376A,G339D,R408S,I666V,P681H,S375F,D405N,Q498R,S477N,E484A,K444T,V70del,P26del,D614G,L452R)	BQ
hCoV-19/Indonesia/JI-ITD-59937N/2022	EPI_ISL_16521051	2022-11-15	Asia / Indonesia / East Java / Surabaya	Human			Male	0	Hospitalized		Original	Nasopharyngeal swab		BA.5.2.6	GRA	H69del,L24del,S373P,N969K,H655Y,V213G,G142D,A27S,Q954H,N501Y,P25del,T19I,N440K,N679K,N764K,Y505H,D796Y,T478R,R346T,M1229I,S371F,K417N,F486V,T376A,G339D,R408S,P681H,S375F,D405N,Q498R,S477N,E484A,V70del,P26del,D614G,L452R)	BA.5
hCoV-19/Indonesia/JI-ITD-59493N/2022	EPI_ISL_16520993	2022-11-05	Asia / Indonesia / East Java / Surabaya	Human			Female	29	Hospitalized		Original	Nasopharyngeal swab		BA.5.2	GRA	H69del,L24del,S373P,N969K,H655Y,V213G,G142D,A27S,Q954H,N501Y,P25del,T19I,N440K,N679K,N764K,Y505H,D796Y,T478K,S371F,K417N,F486V,T376A,G339D,R408S,P681H,S375F,D405N,Q498R,S477N,E484A,V70del,P26del,D614G,L452R	BA.5
hCoV-19/Indonesia/JI-ITD-59491N/2022	EPI_ISL_16520992	2022-11-04	Asia / Indonesia / East Java / Surabaya	Human			Male	69	Hospitalized		Original	Nasopharyngeal swab		BQ.1.1.32	GRA	H69del,L24del,S373P,N969K,H655Y,V213G,G142D,A27S,Q954H,N501Y,P25del,T19I,N440K,N460K,N679K,N764K,Y505H,D796Y,T478K,R346T,S371F,K417N,F486V,T376A,G339D,R408S,P681H,Y144del,S375F,D405N,Q498R,S477N,E484A,K444T,V70del,P26del,D614G,L452R)	BQ
hCoV-19/Indonesia/JI-ITD-58782N/2022	EPI_ISL_16520871	2022-10-11	Asia / Indonesia / East Java / Surabaya	Human			Female	68	Hospitalized		Original	Nasopharyngeal swab		BA.5.2.47	GRA	H69del,L24del,S373P,N969K,H655Y,V213G,G142D,A27S,Q954H,N501Y,P25del,T19I,N440K,A688V,N679K,N764K,Y505H,D796Y,T478K,R346T,S371F,K417N,F486V,T376A,G339D,R408S,P681H,S375F,D405N,Q498R,S477N,E484A,V70del,P26del,D614G,L452R)	BA.5
hCoV-19/Indonesia/JI-ITD-58781N/2022	EPI_ISL_16520870	2022-10-11	Asia / Indonesia / East Java / Surabaya	Human			Female	83	Hospitalized		Original	Nasopharyngeal swab		BA.5.2	GRA	H69del,L24del,S373P,N969K,H655Y,V213G,G142D,A27S,Q954H,N501Y,P25del,T19I,N440K,N679K,N764K,Y505H,D796Y,T478K,S371F,K417N,F486V,T376A,G339D,R408S,P681H,G261R,S375F,D405N,Q498R,S477N,E484A,V70del,P26del,D614G,L452R)	BA.5
hCoV-19/Indonesia/JI-ITD-58787N/2022	EPI_ISL_16520876	2022-10-12	Asia / Indonesia / East Java / Surabaya	Human			Male	73	Hospitalized		Original	Nasopharyngeal swab	Mild Illness	BA.5.2	GRA	H69del,L24del,S373P,N969K,H655Y,V213G,G142D,A27S,Q954H,N501Y,P25del,T19I,N440K,N679K,N764K,Y505H,D796Y,T478K,S371F,K417N,F486V,T376A,G339D,R408S,P681H,S375F,D405N,Q498R,S477N,E484A,V70del,P26del,D614G,L452R)	BA.5
hCoV-19/Indonesia/JI-ITD-59495N/2022	EPI_ISL_16520995	2022-11-05	Asia / Indonesia / East Java / Surabaya	Human			Male	32	Hospitalized		Original	Nasopharyngeal swab		BQ.1.2	GRA	H69del,L24del,S373P,N969K,H655Y,V213G,G142D,A27S,Q954H,N501Y,P25del,T19I,N440K,N460K,N679K,N764K,P521L,Y505H,D796Y,T478K,S371F,K417N,F486V,T376A,G339D,R408S,I666V,P681H,S375F,D405N,Q498R,S477N,E484A,K444T,V70del,P26del,D614G,L452R)	BQ
hCoV-19/Indonesia/JI-ITD-59932N/2022	EPI_ISL_16521046	2022-11-14	Asia / Indonesia / East Java / Surabaya	Human			Male	6	Hospitalized		Original	Nasopharyngeal swab		BQ.1.2	GRA	H69del,L24del,S373P,N969K,H655Y,V213G,G142D,A27S,Q954H,N501Y,P25del,T19I,N440K,N460K,N679K,N764K,Y505H,D796Y,T478K,S371F,K417N,F486V,T376A,G339D,R408S,I666V,P681H,S375F,D405N,Q498R,S477N,E484A,K444T,V70del,P26del,D614G,L452R)	BQ
hCoV-19/Indonesia/JI-ITD-59489N/2022	EPI_ISL_16520990	2022-11-03	Asia / Indonesia / East Java / Surabaya	Human			Male	60	Hospitalized		Original	Nasopharyngeal swab		BQ.1.1.32	GRA	N185D,H69del,L24del,S373P,N969K,H655Y,V213G,G142D,A27S,Q954H,N501Y,P25del,T19I,N440K,N460K,N679K,N764K,Y505H,D796Y,T478K,R346T,S371F,K417N,F486V,T376A,G339D,R408S,P681H,Y144del,S375F,D405N,Q498R,S477N,E484A,K444T,V70del,P26del,D614G,L452R)	BQ
hCoV-19/Indonesia/JI-ITD-58884N/2022	EPI_ISL_16520879	2022-10-13	Asia / Indonesia / East Java / Surabaya	Human			Female	54	Hospitalized		Original	Nasopharyngeal swab	Mild Illness	BA.5.2	GRA	H69del,L24del,S373P,N969K,H655Y,V213G,G142D,A27S,Q954H,N501Y,P25del,T19I,N440K,N679K,N764K,Y505H,D796Y,T478K,S371F,K417N,F486V,T376A,G339D,R408S,P681H,S375F,D405N,Q498R,S477N,E484A,V70del,P26del,D614G,L452R)	BA.5
hCoV-19/Indonesia/JI-ITD-58526N/2022	EPI_ISL_16520826	2022-09-26	Asia / Indonesia / East Java / Surabaya	Human			Female	0	Hospitalized		Original	Nasopharyngeal swab		BA.5.2.47	GRA	H69del,L24del,S373P,N969K,H655Y,V213G,G142D,A27S,Q954H,N501Y,P25del,T19I,N440K,N679K,N764K,Y505H,D796Y,T478K,R346T,S371F,K417N,F486V,T376A,G339D,R408S,P681H,S375F,D405N,Q498R,S477N,E484A,V70del,P26del,D614G,L452R)	BA.5
hCoV-19/Indonesia/JI-ITD-59931N/2022	EPI_ISL_16521045	2022-11-14	Asia / Indonesia / East Java / Surabaya	Human			Male	55	Hospitalized		Original	Nasopharyngeal swab		BA.5.1	GRA	H69del,L24del,S373P,N969K,H655Y,V213G,G142D,A27S,Q954H,N501Y,P25del,T19I,N440K,N679K,N764K,Y505H,D796Y,T478K,S371F,K417N,F486V,T376A,G339D,R408S,P681H,S375F,D405N,Q498R,S477N,E484A,V70del,P26del,D614G,L452R)	BA.5
hCoV-19/Indonesia/JI-ITD-58788N/2022	EPI_ISL_16520877	2022-10-12	Asia / Indonesia / East Java / Surabaya	Human			Male	71	Deceased		Original	Nasopharyngeal swab	Severe illness	BA.5.2	GRA	H69del,L24del,S373P,N969K,H655Y,V213G,G142D,A27S,Q954H,N501Y,P25del,T19I,N440K,N679K,N764K,Y505H,D796Y,T478K,R346S,S371F,K417N,F486V,T376A,G339D,R408S,P681H,S375F,D405N,Q498R,S477N,E484A,V70del,P26del,D614G,L452R)	BA.5
hCoV-19/Indonesia/JI-ITD-59071N/2022	EPI_ISL_16520940	2022-10-26	Asia / Indonesia / East Java / Surabaya	Human			Female	36	Hospitalized		Original	Nasopharyngeal swab		BA.5.2.6	GRA	H69del,L24del,S373P,N969K,H655Y,V213G,G142D,A27S,Q954H,N501Y,P25del,T19I,N440K,N679K,N764K,Y505H,D796Y,T478K,R346T,S371F,K417N,F486V,T376A,G339D,R408S,P681H,Y144del,S375F,D405N,Q498R,S477N,E484A,V70del,P26del,D614G,L452R)	BA.5
hCoV-19/Indonesia/JI-ITD-58786N/2022	EPI_ISL_16520875	2022-10-12	Asia / Indonesia / East Java / Surabaya	Human			Female	52	Hospitalized		Original	Nasopharyngeal swab	Moderate illness	BA.5.2.20	GRA	H69del,L24del,S373P,N969K,H655Y,V213G,G142D,A27S,Q954H,N501Y,P25del,T19I,N440K,N679K,N764K,Y505H,D796Y,T478K,S371F,K417N,F486V,T376A,G339D,R408S,P681H,S375F,D405N,Q498R,P1263L,S477N,E484A,V70del,P26del,D614G,L452R)	BA.5
hCoV-19/Indonesia/JI-ITD-58883N/2022	EPI_ISL_16520878	2022-10-13	Asia / Indonesia / East Java / Surabaya	Human			Male	83	Hospitalized		Original	Nasopharyngeal swab	Severe illness	BA.5.2	GRA	H69del,L24del,S373P,N969K,H655Y,V213G,G142D,A27S,Q954H,N501Y,P25del,T19I,N440K,N679K,N764K,Y505H,D796Y,T478K,S371F,K417N,F486V,T376A,G339D,R408S,P681H,S375F,D405N,Q498R,S477N,E484A,V70del,P26del,D614G,L452R)	BA.5
hCoV-19/Indonesia/JI-ITD-58359N/2022	EPI_ISL_16520820	2022-09-22	Asia / Indonesia / East Java / Surabaya	Human			Female	49	Hospitalized		Original	Nasopharyngeal swab		BA.5.2.29	GRA	H69del,L24del,S373P,N969K,H655Y,V213G,G142D,A27S,Q954H,N501Y,P25del,T19I,N440K,N679K,N764K,Y505H,D796Y,T478K,S371F,K417N,F486V,T376A,G339D,R408S,M740I,P681H,S375F,D405N,Q498R,S477N,E484A,V70del,P26del,D614G,L452R)	BA.5
hCoV-19/Indonesia/JI-ITD-59499N/2022	EPI_ISL_16520998	2022-11-05	Asia / Indonesia / East Java / Surabaya	Human			Female	38	Hospitalized		Original	Nasopharyngeal swab		BQ.1.23	GRA	H69del,L24del,S373P,N969K,H655Y,V213G,G142D,A27S,Q954H,N501Y,P25del,T19I,N440K,N460K,N679K,N764K,Y505H,D796Y,T478K,S371F,K417N,F486V,T376A,G339D,R408S,P681H,Y144del,S375F,D405N,Q498R,S477N,E484A,K444T,V70del,P26del,D614G,L452R)	BQ
hCoV-19/Indonesia/JI-ITD-59445N/2022	EPI_ISL_16520949	2022-10-28	Asia / Indonesia / East Java / Surabaya	Human			Female	65	Hospitalized		Original	Nasopharyngeal swab		BA.5.2.47	GRA	H69del,L24del,S373P,N969K,H655Y,V213G,G142D,A27S,Q954H,N501Y,P25del,T19I,N440K,N679K,N764K,Y505H,D796Y,T478K,R346T,S371F,K417N,F486V,T376A,G339D,R408S,P681H,S375F,D405N,Q498R,S477N,E484A,V70del,P26del,D614G,L452R)	BA.5
hCoV-19/Indonesia/JI-ITD-59501N/2022	EPI_ISL_16521000	2022-11-05	Asia / Indonesia / East Java / Surabaya	Human			Male	77	Hospitalized		Original	Nasopharyngeal swab		BQ.1.1.32	GRA	H69del,L24del,S373P,N969K,H655Y,V213G,G142D,A27S,Q954H,N501Y,P25del,T19I,N440K,N460K,N679K,N764K,Y505H,D796Y,T478K,R346T,S371F,K417N,F486V,T376A,G339D,R408S,P681H,Y144del,S375F,D405N,Q498R,S477N,E484A,K444T,V70del,P26del,D614G,L452R)	BQ
hCoV-19/Indonesia/JI-ITD-59074N/2022	EPI_ISL_16520942	2022-10-27	Asia / Indonesia / East Java / Surabaya	Human			Male	71	Hospitalized		Original	Nasopharyngeal swab	Severe illness	BQ.1.23	GRA	H69del,L24del,S373P,N969K,H655Y,V213G,G142D,A27S,Q954H,N501Y,P25del,T19I,N440K,N460K,N679K,N764K,Y505H,D796Y,T478K,S371F,K417N,F486V,T376A,G339D,R408S,P681H,Y144del,S375F,D405N,Q498R,S477N,E484A,K444T,V70del,P26del,D614G,L452R)	BQ
hCoV-19/Indonesia/JI-ITD-59077N/2022	EPI_ISL_16520945	2022-10-27	Asia / Indonesia / East Java / Surabaya	Human			Male	3	Hospitalized		Original	Nasopharyngeal swab	Asymptomatic / No Symptoms	BQ.1.2	GRA	H69del,L24del,S373P,N969K,H655Y,V213G,G142D,A27S,Q954H,N501Y,P25del,T19I,N440K,N460K,N679K,N764K,Y505H,D796Y,T478K,S371F,K417N,F486V,T376A,G339D,R408S,I666V,P681H,S375F,D405N,Q498R,S477N,E484A,K444T,V70del,P26del,D614G,L452R)	BQ
hCoV-19/Indonesia/JI-ITD-59073N/2022	EPI_ISL_16520941	2022-10-27	Asia / Indonesia / East Java / Surabaya	Human			Male	21	Hospitalized		Original	Nasopharyngeal swab	Mild Illness	BQ.1.23	GRA	H69del,L24del,S373P,N969K,H655Y,V213G,G142D,A27S,Q954H,N501Y,P25del,T19I,N440K,N460K,N679K,N764K,Y505H,D796Y,T478K,S371F,K417N,F486V,T376A,G339D,R408S,P681H,Y144del,S375F,D405N,Q498R,S477N,E484A,K444T,V70del,P26del,D614G,L452R)	BQ
hCoV-19/Indonesia/JI-ITD-58365N/2022	EPI_ISL_16520824	2022-09-25	Asia / Indonesia / East Java / Surabaya	Human			Female	38	Hospitalized		Original	Nasopharyngeal swab	Moderate illness	BA.5.6	GRA	H69del,L24del,S373P,N969K,H655Y,V213G,G142D,A27S,Q954H,N501Y,P25del,T19I,N440K,N679K,N764K,Y505H,D796Y,T478K,S371F,K417N,F486V,T376A,G339D,R408S,P681H,S375F,D405N,Q498R,S477N,E484A,V70del,P26del,D614G,L452R)	BA.5
hCoV-19/Indonesia/JI-ITD-58366N/2022	EPI_ISL_16520825	2022-09-25	Asia / Indonesia / East Java / Surabaya	Human			Female	82	Hospitalized		Original	Nasopharyngeal swab		BA.5.6	GRA	H69del,L24del,S373P,N969K,H655Y,V213G,G142D,A27S,Q954H,N501Y,P25del,T19I,N440K,N679K,N764K,Y505H,D796Y,T478K,S371F,K417N,F486V,T376A,G339D,R408S,P681H,S375F,D405N,Q498R,S477N,E484A,V70del,P26del,D614G,L452R)	BA.5
hCoV-19/Indonesia/JI-ITD-58361N/2022	EPI_ISL_16520822	2022-09-23	Asia / Indonesia / East Java / Surabaya	Human			Female	27	Hospitalized		Original	Nasopharyngeal swab		BA.5.2.19	GRA	H69del,L24del,S373P,N969K,H655Y,V213G,G142D,A27S,Q954H,N501Y,P25del,T19I,N440K,N679K,N764K,Y505H,D796Y,T478K,S371F,K417N,F486V,T376A,G339D,R408S,P681H,S375F,D405N,Q498R,S477N,D936Y,E484A,V70del,P26del,D614G,L452R)	BA.5
hCoV-19/Indonesia/JI-ITD-59076N/2022	EPI_ISL_16520944	2022-10-27	Asia / Indonesia / East Java / Surabaya	Human			Male	1	Hospitalized		Original	Nasopharyngeal swab		BA.5.2.47	GRA	H69del,L24del,S373P,N969K,H655Y,V213G,G142D,A27S,Q954H,N501Y,P25del,T19I,N440K,N679K,N764K,Y505H,D796Y,T478K,R346T,S371F,K417N,F486V,T376A,G339D,R408S,P681H,S375F,D405N,Q498R,S477N,E484A,V70del,P26del,D614G,L452R)	BA.5
hCoV-19/Indonesia/JI-ITD-58528N/2022	EPI_ISL_16520827	2022-09-26	Asia / Indonesia / East Java / Surabaya	Human			Male	0	Hospitalized		Original	Nasopharyngeal swab		BA.5.2	GRA	H69del,L24del,S373P,N969K,H655Y,V213G,G142D,A27S,Q954H,N501Y,P25del,T19I,N440K,N679K,N764K,Y505H,D796Y,T478K,S371F,K417N,F486V,T376A,G339D,R408S,P681H,Y144del,S375F,D405N,Q498R,S477N,E484A,V70del,P26del,D614G,L452R)	BA.5
hCoV-19/Indonesia/JI-ITD-59075N/2022	EPI_ISL_16520943	2022-10-27	Asia / Indonesia / East Java / Surabaya	Human			Male	60	Hospitalized		Original	Nasopharyngeal swab	Mild Illness	BA.5.2.6	GRA	H69del,L24del,S373P,N969K,H655Y,V213G,G142D,A27S,Q954H,A846V,N501Y,P25del,T19I,N440K,N679K,N764K,Y505H,D796Y,T478K,R346T,S371F,K417N,F486V,T376A,G339D,R408S,P681H,S375F,D405N,Q498R,S477N,E484A,V70del,P26del,D614G,L452R)	BA.5
hCoV-19/Indonesia/JI-ITD-59065N/2022	EPI_ISL_16520934	2022-10-26	Asia / Indonesia / East Java / Surabaya	Human			Male	50	Hospitalized		Original	Nasopharyngeal swab	Mild Illness	BQ.1.5	GRA	H69del,L24del,S373P,N969K,H655Y,V213G,G142D,A27S,Q954H,N501Y,P25del,T19I,N440K,N460K,N679K,N764K,Y505H,D796Y,T478K,S371F,H245Y,K417N,F486V,T376A,G339D,R408S,P681H,S375F,D405N,Q498R,S477N,E484A,K444T,V70del,P26del,D614G,L452R)	BQ
hCoV-19/Indonesia/JI-ITD-59460N/2022	EPI_ISL_16520963	2022-10-31	Asia / Indonesia / East Java / Surabaya	Human			Male	40	Hospitalized		Original	Nasopharyngeal swab		BQ.1.23	GRA	H69del,L24del,S373P,N969K,H655Y,V213G,G142D,A27S,Q954H,N501Y,P25del,T19I,N440K,N460K,N679K,N764K,Y505H,D796Y,T478K,S371F,K417N,F486V,T376A,G339D,R408S,P681H,Y144del,S375F,D405N,Q498R,S477N,E484A,K444T,V70del,P26del,D614G,L452R)	BQ
hCoV-19/Indonesia/JI-ITD-58530N/2022	EPI_ISL_16520829	2022-09-27	Asia / Indonesia / East Java / Surabaya	Human			Male	53	Deceased		Original	Nasopharyngeal swab	Mild Illness	BA.5.2	GRA	H69del,L24del,S373P,N969K,H655Y,V213G,G142D,A27S,Q954H,N501Y,P25del,T19I,N440K,N679K,N764K,Y505H,D796Y,T478K,S371F,K417N,F486V,T376A,G339D,R408S,P681H,S375F,D405N,Q498R,S477N,E484A,V70del,P26del,D614G,L452R)	BA.5
hCoV-19/Indonesia/JI-ITD-59060N/2022	EPI_ISL_16520930	2022-10-25	Asia / Indonesia / East Java / Surabaya	Human			Female	59	Deceased		Original	Nasopharyngeal swab	Critical Illness	BA.5.2.16	GRA	H69del,L24del,S373P,N969K,H655Y,V213G,G142D,A27S,Q954H,N501Y,P25del,T19I,N440K,N679K,N764K,Y505H,D796Y,T478K,S371F,K417N,F486V,T376A,G339D,R408S,P681H,S375F,D405N,Q498R,S477N,E484A,V70del,P26del,D614G,L452R)	BA.5
hCoV-19/Indonesia/JI-ITD-59457N/2022	EPI_ISL_16520960	2022-10-30	Asia / Indonesia / East Java / Surabaya	Human			Male	34	Hospitalized		Original	Nasopharyngeal swab		XBB.1.9	GRA	L24del,S373P,N969K,H655Y,G142D,A27S,Q954H,N501Y,P25del,V213E,T19I,H146Q,N440K,N460K,N679K,N764K,Y505H,D796Y,T478K,R346T,S371F,V445P,K417N,L368I,T376A,F490S,R408S,F486S,G339H,P681H,Y144del,V83A,S375F,D405N,Q498R,G446S,Q183E,S477N,E484A,P26del,D614G,G252V)	XBB
hCoV-19/Indonesia/JI-ITD-58339N/2022	EPI_ISL_16520813	2022-09-16	Asia / Indonesia / East Java / Surabaya	Human			Male	70	Hospitalized		Original	Nasopharyngeal swab		BA.5.2	GRA	H69del,L24del,S373P,N969K,H655Y,V213G,G142D,A27S,Q954H,N501Y,P25del,T19I,N440K,N679K,N764K,Y505H,D796Y,T478K,S371F,K417N,F486V,T376A,T732I,G339D,R408S,P681H,S375F,D405N,Q498R,S477N,E484A,V70del,P26del,D614G,L452R)	BA.5
hCoV-19/Indonesia/JI-ITD-59064N/2022	EPI_ISL_16520933	2022-10-25	Asia / Indonesia / East Java / Surabaya	Human			Male	77	Hospitalized		Original	Nasopharyngeal swab		BA.5.2	GRA	L24del,S373P,N969K,H655Y,V213G,G142D,A27S,Q954H,N501Y,P25del,T19I,N440K,N679K,N764K,Y505H,D796Y,T478K,R346T,S371F,K417N,F486V,T376A,G339D,R408S,P681H,S375F,D405N,Q498R,S477N,E484A,P26del,D614G,L452R)	BA.5
hCoV-19/Indonesia/JI-ITD-58346N/2022	EPI_ISL_16520815	2022-09-17	Asia / Indonesia / East Java / Surabaya	Human			Male	62	Hospitalized		Original	Nasopharyngeal swab	Mild Illness	BA.5.2	GRA	H69del,L24del,S373P,N969K,H655Y,V213G,G142D,A27S,Q954H,N501Y,P25del,T19I,N440K,N679K,N764K,Y505H,D796Y,T478K,S371F,K417N,F486V,T376A,G339D,R408S,P681H,S375F,D405N,Q498R,S477N,E484A,V70del,P26del,D614G,L452R)	BA.5
hCoV-19/Indonesia/JI-ITD-58347N/2022	EPI_ISL_16520816	2022-09-17	Asia / Indonesia / East Java / Surabaya	Human			Male	72	Hospitalized		Original	Nasopharyngeal swab		BA.5.2	GRA	H69del,L24del,S373P,N969K,H655Y,V213G,G142D,A27S,Q954H,N501Y,P25del,T19I,N440K,N679K,N764K,Y505H,D796Y,T478K,S371F,K417N,F486V,T376A,L5F,G339D,R408S,P681H,S375F,D405N,Q498R,S477N,E484A,V70del,P26del,D614G,L452R)	BA.5
hCoV-19/Indonesia/JI-ITD-59523N/2022	EPI_ISL_16521021	2022-11-09	Asia / Indonesia / East Java / Surabaya	Human			Female	45	Hospitalized		Original	Nasopharyngeal swab		BA.5.2.1	GRA	H69del,L24del,S373P,N969K,H655Y,V213G,G142D,A27S,Q954H,N501Y,P25del,T19I,N440K,N679K,N764K,Y505H,D796Y,T478K,R346T,S371F,K417N,F486V,T376A,G339D,R408S,P681H,S375F,D405N,Q498R,S477N,E484A,V70del,P26del,D614G,L452R)	BA.5
hCoV-19/Indonesia/JI-ITD-58350N/2022	EPI_ISL_16520817	2022-09-19	Asia / Indonesia / East Java / Surabaya	Human			Female	59	Hospitalized		Original	Nasopharyngeal swab		BA.5.2	GRA	H69del,L24del,S373P,N969K,H655Y,V213G,G142D,A27S,Q954H,N501Y,P25del,T19I,N440K,N679K,N764K,Y505H,D796Y,T478K,S371F,K417N,F486V,T376A,G339D,R408S,P681H,S375F,D405N,Q498R,S477N,E484A,V70del,P26del,D614G,L452R)	BA.5
hCoV-19/Indonesia/JI-ITD-59512N/2022	EPI_ISL_16521010	2022-11-07	Asia / Indonesia / East Java / Surabaya	Human			Female	33	Hospitalized		Original	Nasopharyngeal swab		BQ.1.2	GRA	H69del,L24del,S373P,N969K,H655Y,V213G,G142D,A27S,Q954H,N501Y,P25del,T19I,N440K,N460K,N679K,N764K,Y505H,D796Y,T478K,S371F,K417N,F486V,T376A,G339D,R408S,I666V,P681H,S375F,D405N,Q498R,S477N,E484A,K444T,V70del,P26del,D614G,L452R)	BQ
hCoV-19/Indonesia/JI-ITD-59515N/2022	EPI_ISL_16521013	2022-11-07	Asia / Indonesia / East Java / Surabaya	Human			Male	34	Hospitalized		Original	Nasopharyngeal swab		BA.5.2.36	GRA	H69del,L24del,S373P,N969K,H655Y,V213G,G142D,A27S,Q954H,N501Y,P25del,T19I,N440K,N679K,N764K,Y505H,D796Y,T478K,S371F,K417N,F486V,T376A,G339D,R408S,P681H,S375F,D405N,Q498R,S477N,E484A,K444T,V70del,P26del,D614G,L452R)	BA.5
hCoV-19/Indonesia/JI-ITD-60391N/2022	EPI_ISL_16521112	2022-12-01	Asia / Indonesia / East Java / Surabaya	Human			Male	19	Hospitalized		Original	Nasopharyngeal swab		BQ.1.1.32	GRA	H69del,L24del,S373P,N969K,H655Y,V213G,G142D,A27S,Q954H,N501Y,P25del,T19I,N440K,N460K,N679K,N764K,Y505H,D796Y,T478K,R346T,S371F,K417N,F486V,T376A,G339D,R408S,P681H,Y144del,S375F,D405N,Q498R,S477N,E484A,K444T,V70del,P26del,D614G,L452R	BQ
hCoV-19/Indonesia/JI-ITD-59521N/2022	EPI_ISL_16521019	2022-11-08	Asia / Indonesia / East Java / Surabaya	Human			Female	39	Hospitalized		Original	Nasopharyngeal swab		BA.5.2.20	GRA	H69del,L24del,S373P,N969K,H655Y,V213G,H1159Y,G142D,A27S,Q954H,N501Y,P25del,T19I,N440K,N679K,N764K,Y505H,D796Y,T478K,S371F,T73I,K417N,F486V,T376A,G339D,R408S,P681H,S375F,D405N,Q498R,S477N,E484A,V70del,P26del,D614G,L452R)	BA.5
hCoV-19/Indonesia/JI-ITD-60394N/2022	EPI_ISL_16521115	2022-12-02	Asia / Indonesia / East Java / Surabaya	Human			Female	27	Hospitalized		Original	Nasopharyngeal swab		BQ.1.23	GRA	H69del,L24del,S373P,N969K,H655Y,V213G,G142D,A27S,Q954H,N501Y,P25del,T19I,N440K,N460K,N679K,N764K,Y505H,D796Y,T478K,S371F,K417N,F486V,T376A,G339D,R408S,P681H,Y144del,S375F,D405N,Q498R,S477N,E484A,K444T,V70del,P26del,D614G,L452R)	BQ
hCoV-19/Indonesia/JI-ITD-59520N/2022	EPI_ISL_16521018	2022-11-08	Asia / Indonesia / East Java / Surabaya	Human			Female	26	Hospitalized		Original	Nasopharyngeal swab		BQ.1.1.32	GRA	H69del,L24del,S373P,N969K,H655Y,V213G,G142D,A27S,Q954H,N501Y,P25del,T19I,N440K,N460K,N679K,N764K,Y505H,D796Y,T478K,R346T,S371F,K417N,F486V,T376A,G339D,R408S,P681H,Y144del,S375F,D405N,Q498R,S477N,E484A,K444T,V70del,P26del,D614G,L452R	BQ
hCoV-19/Indonesia/JI-ITD-59458N/2022	EPI_ISL_16520961	2022-10-30	Asia / Indonesia / East Java / Surabaya	Human			Male	21	Hospitalized		Original	Nasopharyngeal swab		BA.5.2	GRA	H69del,L24del,S373P,N969K,H655Y,V213G,G142D,A27S,Q954H,N501Y,P25del,T19I,N440K,N679K,N764K,Y505H,D796Y,T478K,S371F,N450D,K417N,F486V,T376A,G339D,R408S,P681H,S375F,D405N,Q498R,S477N,E484A,V70del,P26del,D614G,L452R)	BA.5
hCoV-19/Indonesia/JI-ITD-58749N/2022	EPI_ISL_16520846	2022-10-04	Asia / Indonesia / East Java / Surabaya	Human			Female	51	Hospitalized		Original	Nasopharyngeal swab		BA.5.2.6	GRA	H69del,L24del,S373P,N969K,H655Y,V213G,G142D,A27S,Q954H,N501Y,P25del,T19I,N440K,N679K,N764K,Y505H,D796Y,T478K,R346T,S371F,K417N,F486V,T376A,G339D,R408S,P681H,Y144del,S375F,D405N,Q498R,S477N,E484A,V70del,P26del,D614G,L452R)	BA.5
hCoV-19/Indonesia/JI-ITD-58746N/2022	EPI_ISL_16520843	2022-10-04	Asia / Indonesia / East Java / Surabaya	Human			Male	43	Hospitalized		Original	Nasopharyngeal swab		BA.5.2	GRA	H69del,H146Y,L24del,S373P,N969K,H655Y,V213G,G142D,A27S,Q954H,N501Y,P25del,T19I,N440K,N679K,N764K,Y505H,D796Y,T478K,S371F,K417N,F486V,T376A,G339D,R408S,P681H,S375F,D405N,Q498R,S477N,E484A,V70del,P26del,D614G,L452R)	BA.5
hCoV-19/Indonesia/JI-ITD-60399N/2022	EPI_ISL_16521119	2022-12-05	Asia / Indonesia / East Java / Surabaya	Human			Male	70	Hospitalized		Original	Nasopharyngeal swab		BQ.1.23	GRA	H69del,L24del,S373P,N969K,H655Y,V213G,G142D,A27S,Q954H,N501Y,P25del,T19I,N440K,N460K,N679K,N764K,Y505H,D796Y,T478K,S371F,K417N,F486V,T376A,G339D,R408S,P681H,Y144del,S375F,D405N,Q498R,S477N,E484A,K444T,V70del,P26del,D614G,L452R)	BQ
hCoV-19/Indonesia/JI-ITD-59518N/2022	EPI_ISL_16521016	2022-11-08	Asia / Indonesia / East Java / Surabaya	Human			Male	52	Hospitalized		Original	Nasopharyngeal swab		BQ.1.1.31	GRA	H69del,S256L,L24del,S373P,N969K,H655Y,V213G,G142D,A27S,Q954H,N501Y,P25del,T19I,N440K,N460K,N679K,N764K,Y505H,D796Y,T478R,R346T,S371F,K417N,F486V,T376A,G339D,R408S,P681H,S375F,D405N,Q498R,S477N,E484A,K444T,V70del,P26del,D614G,L452R)	BQ
hCoV-19/Indonesia/JI-ITD-59502N/2022	EPI_ISL_16521001	2022-11-05	Asia / Indonesia / East Java / Surabaya	Human			Female	45	Hospitalized		Original	Nasopharyngeal swab		BQ.1.1.32	GRA	H69del,L24del,S373P,N969K,H655Y,V213G,G142D,A27S,Q954H,N501Y,P25del,T19I,N440K,N460K,N679K,N764K,Y505H,D796Y,T478K,R346T,S371F,K417N,F486V,T376A,G339D,R408S,P681H,Y144del,S375F,D405N,Q498R,S477N,E484A,K444T,V70del,P26del,D614G,L452R)	BQ
hCoV-19/Indonesia/JI-ITD-59464N/2022	EPI_ISL_16520967	2022-11-01	Asia / Indonesia / East Java / Surabaya	Human			Female	90	Hospitalized		Original	Nasopharyngeal swab		BQ.1.2	GRA	H69del,L24del,S373P,N969K,H655Y,V213G,G142D,A27S,Q954H,N501Y,P25del,T19I,N440K,N460K,N679K,N764K,Y505H,D796Y,T478K,S371F,K417N,F486V,T376A,G339D,R408S,I666V,W886L,P681H,S375F,D405N,Q498R,S477N,E484A,K444T,V70del,P26del,D614G,L452R)	BQ
hCoV-19/Indonesia/JI-ITD-58747N/2022	EPI_ISL_16520844	2022-10-04	Asia / Indonesia / East Java / Surabaya	Human			Male	6	Hospitalized		Original	Nasopharyngeal swab		BA.5.2	GRA	H69del,L24del,S373P,N969K,H655Y,V213G,G142D,A27S,Q954H,N501Y,P25del,T19I,N440K,N679K,N764K,Y505H,D796Y,T478K,S371F,K417N,F486V,T376A,G339D,R408S,P681H,S375F,D405N,Q498R,S477N,E484A,V70del,P26del,D614G,L452R)	BA.5
hCoV-19/Indonesia/JI-ITD-59463N/2022	EPI_ISL_16520966	2022-11-01	Asia / Indonesia / East Java / Surabaya	Human			Female	26	Hospitalized		Original	Nasopharyngeal swab		BQ.1.2	GRA	H69del,L24del,S373P,N969K,H655Y,V213G,G142D,A27S,Q954H,N501Y,P25del,T19I,N440K,N460K,N679K,N764K,Y505H,D796Y,T478K,S371F,K417N,F486V,T376A,G339D,R408S,I666V,P681H,S375F,D405N,Q498R,S477N,E484A,K444T,V70del,P26del,D614G,L452R)	BQ
hCoV-19/Indonesia/JI-ITD-59513N/2022	EPI_ISL_16521011	2022-11-07	Asia / Indonesia / East Java / Surabaya	Human			Male	16	Hospitalized		Original	Nasopharyngeal swab		BQ.1.1.31	GRA	H69del,S256L,L24del,S373P,N969K,H655Y,V213G,G142D,A27S,Q954H,N501Y,P25del,T19I,N440K,N460K,N679K,N764K,Y505H,D796Y,T478K,R346T,S371F,V1264L,K417N,F486V,T376A,G339D,R408S,P681H,S375F,D405N,Q498R,S477N,P1263T,E484A,K444T,V70del,P26del,D614G,L452R)	BQ
hCoV-19/Indonesia/JI-ITD-59504N/2022	EPI_ISL_16521003	2022-11-06	Asia / Indonesia / East Java / Surabaya	Human			Male	1	Hospitalized		Original	Nasopharyngeal swab		BQ.1.1	GRA	H69del,L24del,S373P,N969K,H655Y,V213G,G142D,A27S,Q954H,N501Y,P25del,T19I,N440K,N460K,N679K,N764K,Y505H,D796Y,T478K,R346T,S371F,K417N,F486V,T376A,G339D,R408S,P681H,S375F,D405N,Q498R,S477N,E484A,K444T,V70del,P26del,D614G,L452R)	BQ
hCoV-19/Indonesia/JI-ITD-59503N/2022	EPI_ISL_16521002	2022-11-06	Asia / Indonesia / East Java / Surabaya	Human			Male	50	Hospitalized		Original	Nasopharyngeal swab		BQ.1.2	GRA	H69del,L24del,S373P,N969K,H655Y,V213G,G142D,A27S,Q954H,N501Y,P25del,T19I,N440K,N460K,N679K,N764K,Y505H,D796Y,T478K,S371F,K417N,F486V,T376A,G339D,R408S,I666V,P681H,S375F,D405N,Q498R,S477N,E484A,K444T,V70del,P26del,D614G,L452R)	BQ
hCoV-19/Indonesia/JI-ITD-59452N/2022	EPI_ISL_16520955	2022-10-29	Asia / Indonesia / East Java / Surabaya	Human			Female	63	Hospitalized		Original	Nasopharyngeal swab		BA.5.2.6	GRA	H69del,L24del,S373P,N969K,H655Y,V213G,G142D,A27S,Q954H,N501Y,P25del,T19I,N440K,N679K,N764K,Y505H,D796Y,T478K,R346T,S371F,K417N,F486V,T376A,G339D,R408S,P681H,S375F,D405N,Q498R,S477N,E484A,V70del,P26del,D614G,L452R	BA.5
hCoV-19/Indonesia/JI-ITD-58534N/2022	EPI_ISL_16520831	2022-09-28	Asia / Indonesia / East Java / Surabaya	Human			Male	47	Deceased		Original	Nasopharyngeal swab	Mild Illness	BA.5.2	GRA	H69del,L24del,S373P,N969K,H655Y,V213G,G142D,A27S,Q954H,N501Y,P25del,T19I,N440K,N679K,N764K,Y505H,D796Y,T478K,S371F,K417N,F486V,T376A,G339D,R408S,P681H,S375F,D405N,Q498R,S477N,E484A,V70del,P26del,D614G,L452R)	BA.5
hCoV-19/Indonesia/JI-ITD-59510N/2022	EPI_ISL_16521008	2022-11-07	Asia / Indonesia / East Java / Surabaya	Human			Female	79	Hospitalized		Original	Nasopharyngeal swab		BQ.1.2	GRA	H69del,L24del,S373P,N969K,H655Y,V213G,G142D,A27S,Q954H,N501Y,P25del,T19I,N440K,N460K,N679K,N764K,Y505H,D796Y,T478K,S371F,K417N,F486V,T376A,G339D,R408S,I666V,P681H,S375F,D405N,Q498R,S477N,E484A,K444T,V70del,P26del,D614G,L452R)	BQ
hCoV-19/Indonesia/JI-ITD-58544N/2022	EPI_ISL_16520835	2022-10-02	Asia / Indonesia / East Java / Surabaya	Human			Male	70	Hospitalized		Original	Nasopharyngeal swab		BQ.1.2	GRA	H69del,L24del,S373P,N969K,H655Y,V213G,G142D,A27S,Q954H,N501Y,P25del,T19I,N440K,N460K,N679K,N764K,Y505H,D796Y,T478K,S371F,K417N,F486V,T376A,G339D,R408S,I666V,P681H,S375F,D405N,Q498R,S477N,E484A,K444T,V70del,P26del,D614G,L452R)	BQ
hCoV-19/Indonesia/JI-ITD-59509N/2022	EPI_ISL_16521007	2022-11-07	Asia / Indonesia / East Java / Surabaya	Human			Female	55	Hospitalized		Original	Nasopharyngeal swab		BQ.1.23	GRA	H69del,L24del,S373P,N969K,H655Y,V213G,G142D,A27S,Q954H,N501Y,P25del,T19I,N440K,N460K,N679K,N764K,Y505H,D796Y,T478K,S371F,K417N,F486V,T376A,G339D,R408S,P681H,Y144del,S375F,D405N,Q498R,S477N,E484A,K444T,V70del,P26del,D614G,L452R	BQ
hCoV-19/Indonesia/JI-ITD-59454N/2022	EPI_ISL_16520957	2022-10-29	Asia / Indonesia / East Java / Surabaya	Human			Female	89	Hospitalized		Original	Nasopharyngeal swab		BQ.1.5	GRA	H69del,L24del,S373P,N969K,H655Y,V213G,G142D,A27S,Q954H,N501Y,P25del,T19I,N440K,N460K,N679K,N764K,Y505H,D796Y,T478K,S371F,K417N,F486V,T376A,G339D,R408S,P681H,S375F,D405N,Q498R,S477N,E484A,K444T,V70del,P26del,D614G,L452R)	BQ
hCoV-19/Indonesia/JI-ITD-59508N/2022	EPI_ISL_16521006	2022-11-06	Asia / Indonesia / East Java / Surabaya	Human			Female	29	Hospitalized		Original	Nasopharyngeal swab		BQ.1.1.32	GRA	H69del,L24del,S373P,N969K,H655Y,V213G,G142D,A27S,Q954H,N501Y,P25del,T19I,N440K,N460K,N679K,N764K,Y505H,D796Y,T478K,R346T,S371F,K417N,F486V,T376A,G339D,R408S,P681H,Y144del,S375F,D405N,Q498R,S477N,E484A,K444T,V70del,P26del,D614G,L452R)	BQ
hCoV-19/Indonesia/JI-ITD-58740N/2022	EPI_ISL_16520838	2022-10-03	Asia / Indonesia / East Java / Surabaya	Human			Female	77	Hospitalized		Original	Nasopharyngeal swab		BA.5.2	GRA	H69del,L24del,S373P,N969K,H655Y,V213G,G142D,A27S,Q954H,N501Y,P25del,T19I,N440K,N679K,N764K,Y505H,D796Y,T478K,S371F,K417N,F486V,T376A,G339D,R408S,P681H,S375F,D405N,Q498R,S477N,E484A,V70del,P26del,D614G,L452R)	BA.5
hCoV-19/Indonesia/JI-ITD-59507N/2022	EPI_ISL_16521005	2022-11-06	Asia / Indonesia / East Java / Surabaya	Human			Male	69	Hospitalized		Original	Nasopharyngeal swab		XBB.1	GRA	L24del,S373P,N969K,H655Y,G142D,A27S,Q954H,N501Y,P25del,V213E,T19I,H146Q,N440K,N460K,N679K,N764K,Y505H,D796Y,T478K,R346T,S371F,V445P,K417N,L368I,T376A,F490S,R408S,F486S,G339H,P681H,Y144del,V83A,S375F,D405N,Q498R,G446S,Q183E,S477N,E484A,P26del,D614G)	XBB
hCoV-19/Indonesia/JI-ITD-58533N/2022	EPI_ISL_16520830	2022-09-28	Asia / Indonesia / East Java / Surabaya	Human			Male	82	Hospitalized		Original	Nasopharyngeal swab		BA.5.2	GRA	H69del,L24del,S373P,N969K,H655Y,V213G,G142D,A27S,Q954H,N501Y,P25del,T19I,N440K,N679K,N764K,Y505H,D796Y,T478K,S371F,K417N,F486V,T376A,G339D,R408S,P681H,S375F,D405N,Q498R,S477N,E484A,V70del,P26del,D614G,L452R)	BA.5
hCoV-19/Indonesia/JI-ITD-58545N/2022	EPI_ISL_16520836	2022-10-02	Asia / Indonesia / East Java / Surabaya	Human			Female	23	Hospitalized		Original	Nasopharyngeal swab		BA.5.2	GRA	H69del,L24del,S373P,N969K,H655Y,V213G,G142D,A27S,Q954H,N501Y,P25del,T19I,N440K,N679K,N764K,Y505H,D796Y,T478K,S371F,K417N,F486V,T376A,G339D,R408S,P681H,S375F,D405N,Q498R,S477N,E484A,V70del,P26del,D614G,L452R)	BA.5
hCoV-19/Indonesia/JI-ITD-58914N/2022	EPI_ISL_16520901	2022-10-18	Asia / Indonesia / East Java / Surabaya	Human			Female	38	Hospitalized		Original	Nasopharyngeal swab		BA.5.2	GRA	H69del,L24del,S373P,N969K,H655Y,V213G,G142D,A27S,Q954H,N501Y,P25del,T19I,N440K,N679K,N764K,Y505H,D796Y,T478K,S371F,N450D,K417N,F486V,T376A,G339D,R408S,P681H,S375F,D405N,Q498R,D215G,S477N,E484A,V70del,P26del,D614G,L452R)	BA.5
hCoV-19/Indonesia/JI-ITD-58541N/2022	EPI_ISL_16520834	2022-10-01	Asia / Indonesia / East Java / Surabaya	Human			Female	69	Hospitalized		Original	Nasopharyngeal swab	Mild Illness	BA.5.2.1	GRA	H69del,L24del,S373P,N969K,H655Y,V213G,G142D,A27S,Q954H,N501Y,P25del,T19I,N440K,N679K,N764K,Y505H,D796Y,T478K,S371F,K417N,F486V,T376A,G339D,R408S,P681H,S375F,D405N,Q498R,S477N,E484A,V70del,P26del,D614G,L452R,V1122L)	BA.5
hCoV-19/Indonesia/JI-ITD-58741N/2022	EPI_ISL_16520839	2022-10-03	Asia / Indonesia / East Java / Surabaya	Human			Female	23	Hospitalized		Original	Nasopharyngeal swab		BA.5.2.47	GRA	H69del,L24del,S373P,N969K,H655Y,V213G,G142D,A27S,Q954H,N501Y,P25del,T19I,N440K,N679K,N764K,Y505H,D796Y,T478K,R346T,S371F,K417N,F486V,T376A,G339D,R408S,P681H,S375F,D405N,Q498R,S477N,E484A,V70del,P26del,D614G,L452R)	BA.5
hCoV-19/Indonesia/JI-ITD-59051N/2022	EPI_ISL_16520922	2022-10-23	Asia / Indonesia / East Java / Surabaya	Human			Male	43	Hospitalized		Original	Nasopharyngeal swab		BA.5.2.1	GRA	L24del,S373P,N969K,H655Y,V213G,W152R,G142D,A27S,Q954H,N501Y,P25del,T19I,N440K,F157L,K147E,N679K,N764K,Y505H,D796Y,T478K,R346T,S371F,G257S,K417N,T376A,F490S,I210V,K356T,R408S,G339H,P681H,S375F,D405N,Q498R,S477N,K444M,E484A,P26del,D614G,L452R	BA.5
hCoV-19/Indonesia/JI-ITD-59451N/2022	EPI_ISL_16520954	2022-10-29	Asia / Indonesia / East Java / Surabaya	Human			Female	58	Hospitalized		Original	Nasopharyngeal swab	Mild Illness	BQ.1.23	GRA	H69del,L24del,S494P,S373P,N969K,H655Y,V213G,G142D,A27S,Q954H,N501Y,P25del,T19I,N440K,N460K,N679K,N764K,Y505H,D796Y,T478K,S371F,K417N,F486V,T376A,G339D,R408S,P681H,Y144del,S375F,D405N,Q498R,S477N,E484A,K444T,V70del,P26del,D614G,L452R)	BQ
hCoV-19/Indonesia/JI-ITD-59053N/2022	EPI_ISL_16520924	2022-10-24	Asia / Indonesia / East Java / Surabaya	Human			Male	50	Hospitalized		Original	Nasopharyngeal swab		BA.5.2	GRA	H69del,L24del,S373P,N969K,H655Y,V213G,G142D,A27S,Q954H,N501Y,P25del,T19I,N440K,N679K,N764K,Y505H,R346I,D796Y,T478K,S371F,K417N,F486V,T376A,G339D,R408S,P681H,S375F,D405N,Q498R,S477N,E484A,V70del,P26del,D614G,L452R)	BA.5
hCoV-19/Indonesia/JI-ITD-58331N/2022	EPI_ISL_16520806	2022-09-15	Asia / Indonesia / East Java / Surabaya	Human			Male	21	Hospitalized		Original	Nasopharyngeal swab		BA.5.2	GRA	H69del,L24del,S373P,N969K,H655Y,V213G,G142D,A27S,Q954H,N501Y,P25del,T19I,N440K,N679K,N764K,Y505H,D796Y,T478K,S371F,K417N,F486V,T376A,G339D,R408S,P681H,Y144del,S375F,D405N,Q498R,S477N,E484A,V70del,P26del,D614G,L452R)	BA.5
hCoV-19/Indonesia/JI-ITD-59511N/2022	EPI_ISL_16521009	2022-11-07	Asia / Indonesia / East Java / Surabaya	Human			Female	81	Hospitalized		Original	Nasopharyngeal swab		BQ.1.1.32	GRA	H69del,L24del,S373P,N969K,H655Y,V213G,G142D,A27S,Q954H,N501Y,P25del,T19I,N440K,N460K,N679K,N764K,Y505H,D796Y,T478K,R346T,S371F,K417N,F486V,T376A,G339D,R408S,P681H,Y144del,S375F,D405N,Q498R,S477N,E484A,K444T,V70del,P26del,D614G,L452R)	BQ
hCoV-19/Indonesia/JI-ITD-60583N/2022	EPI_ISL_16521126	2022-12-07	Asia / Indonesia / East Java / Surabaya	Human			Female	90	Hospitalized		Original	Nasopharyngeal swab		BQ.1.1	GRA	H69del,L24del,S373P,N969K,H655Y,V213G,G142D,A27S,Q954H,N501Y,P25del,T19I,N440K,N460K,N679K,N764K,Y505H,D796Y,T478R,R346T,S371F,K417N,F486V,T376A,G339D,R408S,P681H,S375F,D405N,Q498R,S477N,E484A,K444T,V70del,P26del,D614G,L452R)	BQ
hCoV-19/Indonesia/JI-ITD-59455N/2022	EPI_ISL_16520958	2022-10-30	Asia / Indonesia / East Java / Surabaya	Human			Female	40	Hospitalized		Original	Nasopharyngeal swab		BQ.1.23	GRA	H69del,L24del,S373P,N969K,H655Y,V213G,G142D,A27S,Q954H,N501Y,P25del,T19I,N440K,N460K,N679K,N764K,Y505H,D796Y,T478K,S371F,K417N,F486V,T376A,G339D,R408S,P681H,Y144del,S375F,D405N,Q498R,S477N,E484A,K444T,V70del,P26del,D614G,L452R)	BQ
hCoV-19/Indonesia/JI-ITD-59048N/2022	EPI_ISL_16520920	2022-10-23	Asia / Indonesia / East Java / Surabaya	Human			Male	23	Hospitalized		Original	Nasopharyngeal swab	Mild Illness	BQ.1.23	GRA	H69del,L24del,S373P,N969K,H655Y,V213G,G142D,A27S,Q954H,N501Y,P25del,T19I,N440K,N460K,N679K,N764K,Y505H,D796Y,T478K,S371F,K417N,F486V,T376A,G339D,R408S,P681H,Y144del,S375F,D405N,Q498R,S477N,E484A,K444T,V70del,P26del,D614G,L452R)	BQ
hCoV-19/Indonesia/JI-ITD-58925N/2022	EPI_ISL_16520908	2022-10-20	Asia / Indonesia / East Java / Surabaya	Human			Female	20	Hospitalized		Original	Nasopharyngeal swab	Moderate illness	BA.5.2.6	GRA	H69del,L24del,S373P,N969K,H655Y,V213G,G142D,A27S,Q954H,N501Y,P25del,T19I,N440K,N679K,N764K,Y505H,D796Y,T478K,R346T,S371F,K417N,F486V,T376A,G339D,R408S,P681H,S375F,D405N,Q498R,S477N,E484A,V70del,P26del,D614G,L452R)	BA.5
hCoV-19/Indonesia/JI-ITD-59058N/2022	EPI_ISL_16520929	2022-10-25	Asia / Indonesia / East Java / Surabaya	Human			Female	12	Hospitalized		Original	Nasopharyngeal swab		BA.5.2	GRA	H69del,L24del,S373P,N969K,H655Y,V213G,G142D,A27S,Q954H,N501Y,P25del,T19I,N440K,N679K,N764K,Y505H,D796Y,T478K,S371F,K417N,F486V,T376A,G339D,R408S,P681H,S375F,D405N,Q498R,S477N,E484A,V70del,P26del,D614G,L452R)	BA.5
hCoV-19/Indonesia/JI-ITD-58335N/2022	EPI_ISL_16520809	2022-09-15	Asia / Indonesia / East Java / Surabaya	Human			Male	0	Hospitalized		Original	Nasopharyngeal swab		BA.5.2	GRA	H69del,L24del,S373P,N969K,H655Y,V213G,G142D,A27S,Q954H,N501Y,P25del,T19I,N440K,N679K,N764K,Y505H,D796Y,T478K,S371F,K417N,F486V,T376A,G339D,R408S,P681H,S375F,D405N,Q498R,S477N,E484A,V70del,P26del,D614G,L452R)	BA.5
hCoV-19/Indonesia/JI-ITD-59052N/2022	EPI_ISL_16520923	2022-10-24	Asia / Indonesia / East Java / Surabaya	Human			Female	1	Hospitalized		Original	Nasopharyngeal swab		BA.5.2.28	GRA	H69del,L24del,S373P,N969K,H655Y,V213G,G142D,A27S,Q954H,N501Y,P25del,T19I,N440K,N679K,N764K,Y505H,D796Y,T478K,S371F,N450D,K417N,F486V,T376A,G339D,R408S,P681H,S375F,D405N,Q498R,S477N,E484A,V70del,P26del,D614G,L452R)	BA.5
hCoV-19/Indonesia/JI-ITD-59056N/2022	EPI_ISL_16520927	2022-10-25	Asia / Indonesia / East Java / Surabaya	Human			Male	62	Hospitalized		Original	Nasopharyngeal swab		BA.5.2.6	GRA	H69del,L24del,S373P,N969K,H655Y,V213G,G142D,A27S,Q954H,N501Y,P25del,T19I,S810L,N440K,N679K,N764K,Y505H,D796Y,T478K,R346T,S371F,K417N,F486V,T376A,G339D,R408S,P681H,S375F,D405N,Q498R,S477N,M177I,E484A,V70del,P26del,D614G,L452R)	BA.5
hCoV-19/Indonesia/JI-ITD-59050N/2022	EPI_ISL_16520921	2022-10-23	Asia / Indonesia / East Java / Surabaya	Human			Male	4	Hospitalized		Original	Nasopharyngeal swab		BA.5.2	GRA	H69del,H146Y,L24del,S373P,N969K,H655Y,V213G,G142D,A27S,Q954H,N501Y,P25del,T19I,N440K,N679K,N764K,Y505H,D796Y,T478K,R346S,S371F,K417N,F486V,T376A,G339D,R408S,P681H,S375F,D405N,Q498R,S477N,E484A,V70del,P26del,D614G,L452R)	BA.5
hCoV-19/Indonesia/JI-ITD-59055N/2022	EPI_ISL_16520926	2022-10-24	Asia / Indonesia / East Java / Surabaya	Human			Female	62	Hospitalized		Original	Nasopharyngeal swab	Moderate illness	BQ.1.2	GRA	H69del,L24del,S373P,N969K,H655Y,V213G,G142D,A27S,Q954H,N501Y,P25del,T19I,N440K,N460K,N679K,N764K,Y505H,D796Y,T478K,S371F,K417N,F486V,T376A,G339D,R408S,I666V,P681H,S375F,D405N,Q498R,S477N,E484A,K444T,V70del,P26del,D614G,L452R)	BQ
hCoV-19/Indonesia/JI-ITD-59046N/2022	EPI_ISL_16520918	2022-10-23	Asia / Indonesia / East Java / Surabaya	Human			Female	54	Hospitalized		Original	Nasopharyngeal swab		BA.5.2	GRA	H69del,L24del,S373P,N969K,H655Y,V213G,G142D,A27S,Q954H,N501Y,P25del,T19I,N440K,N679K,N764K,Y505H,D796Y,T478K,S371F,K417N,F486V,T376A,G339D,R408S,P681H,S375F,D405N,Q498R,S477N,E484A,V70del,P26del,D614G,L452R)	BA.5
hCoV-19/Indonesia/JI-ITD-59040N/2022	EPI_ISL_16520913	2022-10-21	Asia / Indonesia / East Java / Surabaya	Human			Male	57	Hospitalized		Original	Nasopharyngeal swab	Mild Illness	BA.5.2.1	GRA	H69del,L24del,S373P,N969K,H655Y,V213G,G142D,A27S,Q954H,N501Y,P25del,T19I,N440K,N679K,N764K,Y505H,D796Y,T478K,S371F,K417N,F486V,T376A,G339D,R408S,P681H,S375F,D405N,Q498R,S477N,E484A,V70del,P26del,D614G,L452R)	BA.5
hCoV-19/Indonesia/JI-ITD-60392N/2022	EPI_ISL_16521113	2022-12-01	Asia / Indonesia / East Java / Surabaya	Human			Female	25	Hospitalized		Original	Nasopharyngeal swab		BQ.1.1.32	GRA	N185D,H69del,L24del,S373P,N969K,H655Y,V213G,G142D,A27S,Q954H,N501Y,P25del,T19I,N440K,N460K,N679K,N764K,Y505H,D796Y,T478K,R346T,S371F,K417N,F486V,T376A,G339D,R408S,P681H,Y144del,S375F,D405N,Q498R,S477N,E484A,K444T,V70del,P26del,D614G,L452R)	BQ
hCoV-19/Indonesia/JI-ITD-57956N/2022	EPI_ISL_16520770	2022-09-07	Asia / Indonesia / East Java / Surabaya	Human			Male	24	Hospitalized		Original	Nasopharyngeal swab		BA.5.2	GRA	H69del,L24del,S373P,N969K,H655Y,V213G,G142D,A27S,Q954H,N501Y,P25del,T19I,N440K,N679K,N764K,Y505H,D796Y,T478K,S371F,K417N,F486V,T376A,G184D,G339D,R408S,P681H,S375F,D405N,Q498R,S477N,E484A,V70del,P26del,D614G,L452R)	BA.5
hCoV-19/Indonesia/JI-ITD-59045N/2022	EPI_ISL_16520917	2022-10-22	Asia / Indonesia / East Java / Surabaya	Human			Male	37	Hospitalized		Original	Nasopharyngeal swab		BA.5.2.47	GRA	H69del,L24del,S373P,N969K,H655Y,V213G,G142D,A27S,Q954H,N501Y,P25del,T19I,N440K,N679K,N764K,Y505H,D796Y,T478K,R346T,S371F,K417N,F486V,T376A,G339D,R408S,P681H,S375F,D405N,Q498R,S477N,E484A,V70del,P26del,D614G,L452R)	BA.5
hCoV-19/Indonesia/JI-ITD-59044N/2022	EPI_ISL_16520916	2022-10-22	Asia / Indonesia / East Java / Surabaya	Human			Female	47	Hospitalized		Original	Nasopharyngeal swab	Asymptomatic / No Symptoms	BA.5.2	GRA	H69del,L24del,S373P,N969K,H655Y,V213G,G142D,A27S,Q954H,N501Y,P25del,T19I,N440K,N679K,N764K,Y505H,D796Y,T478K,S371F,K417N,F486V,T376A,G339D,R408S,P681H,S375F,D405N,Q498R,S477N,E484A,V70del,P26del,D614G,L452R)	BA.5
hCoV-19/Indonesia/JI-ITD-60401N/2022	EPI_ISL_16521121	2022-12-06	Asia / Indonesia / East Java / Surabaya	Human			Female	83	Hospitalized		Original	Nasopharyngeal swab		XBB.1	GRA	L24del,S373P,N969K,H655Y,G142D,A27S,Q954H,N501Y,P25del,V213E,T19I,H146Q,N440K,N460K,N679K,N764K,Y505H,D796Y,T478K,R346T,S371F,V445P,K417N,L368I,T376A,F490S,R408S,F486S,G339H,P681H,Y144del,V83A,S375F,D405N,Q498R,G446S,Q183E,S477N,E484A,P26del,D614G)	XBB
hCoV-19/Indonesia/JI-ITD-59041N/2022	EPI_ISL_16520914	2022-10-21	Asia / Indonesia / East Java / Surabaya	Human			Female	60	Hospitalized		Original	Nasopharyngeal swab	Moderate illness	BA.5.2.1	GRA	H69del,L24del,S373P,N969K,H655Y,V213G,G142D,A27S,Q954H,N501Y,P25del,T19I,N440K,N679K,N764K,Y505H,D796Y,T478K,S371F,K417N,F486V,T376A,G339D,R408S,P681H,S375F,D405N,Q498R,S477N,P1263R,E484A,V70del,P26del,D614G,L452R)	BA.5
hCoV-19/Indonesia/JI-ITD-57972N/2022	EPI_ISL_16520780	2022-08-20	Asia / Indonesia / East Java / Surabaya	Human			Female	67	Hospitalized		Original	Nasopharyngeal swab	Moderate illness	BA.5.2	GRA	H69del,L24del,S373P,N969K,H655Y,V213G,G142D,A27S,Q954H,N501Y,P25del,T19I,N440K,N679K,N764K,Y505H,T478E,D796Y,S371F,K417N,F486V,T376A,G339D,R408S,P681H,S375F,D405N,Q498R,S477N,E484A,V70del,P26del,D614G,L452R)	BA.5
hCoV-19/Indonesia/JI-ITD-60398N/2022	EPI_ISL_16521118	2022-12-05	Asia / Indonesia / East Java / Surabaya	Human			Female	58	Hospitalized		Original	Nasopharyngeal swab		BQ.1.1.31	GRA	H69del,S256L,L24del,S373P,N969K,H655Y,V213G,G142D,A27S,Q954H,N501Y,P25del,T19I,N440K,N460K,N679K,N764K,Y505H,D796Y,T478K,R346T,S371F,K417N,F486V,T376A,G339D,R408S,P681H,Y144del,S375F,D405N,Q498R,S477N,E484A,K444T,V70del,P26del,D614G,L452R)	BQ
hCoV-19/Indonesia/JI-ITD-58311N/2022	EPI_ISL_16520789	2022-09-09	Asia / Indonesia / East Java / Surabaya	Human			Female	49	Hospitalized		Original	Nasopharyngeal swab		BA.5.2	GRA	H69del,L24del,S373P,N969K,H655Y,V213G,G142D,A27S,Q954H,N501Y,P25del,T19I,N440K,N679K,N764K,Y505H,D796Y,T478K,S371F,K417N,F486V,T376A,G339D,R408S,P681H,S375F,D405N,Q498R,S477N,E484A,V70del,P26del,D614G,L452R)	BA.5
hCoV-19/Indonesia/JI-ITD-60379N/2022	EPI_ISL_16521103	2022-11-28	Asia / Indonesia / East Java / Surabaya	Human			Male	75	Hospitalized		Original	Nasopharyngeal swab		BQ.1.1.11	GRA	H69del,L24del,S373P,N969K,H655Y,V213G,G142D,A27S,Q954H,N501Y,P25del,T19I,N440K,N679K,N764K,Y505H,D796Y,T478K,R346T,S371F,K417N,F486V,T376A,G339D,R408S,P681H,S375F,D405N,Q498R,S477N,E484A,K444T,V70del,P26del,D614G,L452R)	BQ
hCoV-19/Indonesia/JI-ITD-60403N/2022	EPI_ISL_16521123	2022-12-06	Asia / Indonesia / East Java / Surabaya	Human			Female	0	Hospitalized		Original	Nasopharyngeal swab		BQ.1.1	GRA	H69del,L24del,S373P,N969K,H655Y,V213G,G142D,A27S,Q954H,N501Y,P25del,T19I,N440K,N460K,N679K,N764K,Y505H,D796Y,T478K,R346T,S371F,K417N,F486V,T376A,G339D,R408S,P681H,S375F,D405N,Q498R,S477N,E484A,K444T,V70del,P26del,D614G,L452R)	BQ
hCoV-19/Indonesia/JI-ITD-57921N/2022	EPI_ISL_16520756	2022-09-02	Asia / Indonesia / East Java / Surabaya	Human			Male	73	Hospitalized		Original	Nasopharyngeal swab	Severe illness	BA.5.2	GRA	H69del,L24del,S373P,N969K,H655Y,V213G,G142D,A27S,Q954H,N501Y,P25del,T19I,N440K,N679K,N764K,Y505H,D796Y,T478K,S371F,K417N,F486V,T376A,G339D,R408S,P681H,S375F,D405N,Q498R,S477N,E484A,V70del,P26del,D614G,L452R)	BA.5
hCoV-19/Indonesia/JI-ITD-57957N/2022	EPI_ISL_16520771	2022-09-07	Asia / Indonesia / East Java / Surabaya	Human			Female	51	Hospitalized		Original	Nasopharyngeal swab		BA.5.2	GRA	H69del,L24del,S373P,N969K,H655Y,V213G,G142D,A27S,Q954H,N501Y,P25del,T19I,N440K,N679K,N764K,Y505H,D796Y,T478K,S371F,K417N,F486V,T376A,G339D,R408S,P681H,S375F,D405N,Q498R,S477N,E484A,V70del,P26del,D614G,L452R)	BA.5
hCoV-19/Indonesia/JI-ITD-60384N/2022	EPI_ISL_16521107	2022-11-29	Asia / Indonesia / East Java / Surabaya	Human			Female	68	Hospitalized		Original	Nasopharyngeal swab		BQ.1.1.32	GRA	H69del,L24del,S373P,N969K,H655Y,V213G,G142D,A27S,Q954H,N501Y,P25del,T19I,N440K,N460K,N679K,N764K,Y505H,D796Y,T478K,R346T,S371F,K417N,F486V,T376A,G339D,R408S,P681H,Y144del,S375F,D405N,Q498R,S477N,E484A,K444T,V70del,P26del,D614G,L452R,S255F)	BQ
hCoV-19/Indonesia/JI-ITD-60600N/2022	EPI_ISL_16521143	2022-12-14	Asia / Indonesia / East Java / Surabaya	Human			Male	31	Hospitalized		Original	Nasopharyngeal swab		BQ.1.23	GRA	H69del,L24del,S373P,N969K,H655Y,V213G,G142D,A27S,Q954H,N501Y,P25del,T19I,N440K,N460K,N679K,N764K,Y505H,D796Y,T478K,S371F,K417N,F486V,T376A,G339D,Q1180K,R408S,P681H,Y144del,S375F,D405N,Q498R,S477N,E484A,K444T,V70del,P26del,D614G,L452R)	BQ
hCoV-19/Indonesia/JI-ITD-57970N/2022	EPI_ISL_16520778	2022-08-19	Asia / Indonesia / East Java / Surabaya	Human			Male	57	Hospitalized		Original	Nasopharyngeal swab	Moderate illness	BA.5.2	GRA	H69del,L24del,S373P,N969K,H655Y,V213G,G142D,A27S,Q954H,N501Y,P25del,T19I,N440K,N679K,N764K,Y505H,D796Y,T478K,S371F,K417N,F486V,T376A,G339D,R408S,P681H,S375F,D405N,Q498R,S477N,E484A,V70del,P26del,D614G,L452R)	BA.5
hCoV-19/Indonesia/JI-ITD-60598N/2022	EPI_ISL_16521141	2022-12-13	Asia / Indonesia / East Java / Surabaya	Human			Female	35	Hospitalized		Original	Nasopharyngeal swab		XBB.1.9	GRA	L24del,S373P,N969K,H655Y,G142D,A27S,Q954H,N501Y,P25del,V213E,T19I,H146Q,N440K,N460K,N679K,N764K,Y505H,D796Y,T478K,T385I,R346T,S371F,V445P,K417N,L368I,T376A,F490S,R408S,F486S,G339H,P681H,Y144del,V83A,S375F,D405N,Q498R,G446S,Q183E,S477N,E484A,P26del,D614G)	XBB
hCoV-19/Indonesia/JI-ITD-60589N/2022	EPI_ISL_16521132	2022-12-10	Asia / Indonesia / East Java / Surabaya	Human			Female	9	Hospitalized		Original	Nasopharyngeal swab		BQ.1.23	GRA	H69del,L24del,S373P,N969K,H655Y,V213G,G142D,A27S,Q954H,N501Y,P25del,T19I,N440K,N460K,N679K,N764K,Y505H,D796Y,T478K,S371F,K417N,F486V,T376A,G339D,R408S,P681H,Y144del,S375F,D405N,Q498R,S477N,E484A,K444T,V70del,P26del,D614G,L452R)	BQ
hCoV-19/Indonesia/JI-ITD-57971N/2022	EPI_ISL_16520779	2022-08-20	Asia / Indonesia / East Java / Surabaya	Human			Male	39	Hospitalized		Original	Nasopharyngeal swab	Mild Illness	BA.5.2.20	GRA	H69del,L24del,S373P,N969K,H655Y,V213G,G142D,A27S,Q954H,N501Y,P25del,T19I,N440K,N679K,N764K,Y505H,D796Y,T478K,S371F,K417N,F486V,T376A,G339D,R408S,P681H,S375F,D405N,Q498R,S477N,E484A,V70del,P26del,D614G,L452R)	BA.5
hCoV-19/Indonesia/JI-ITD-60593N/2022	EPI_ISL_16521136	2022-12-11	Asia / Indonesia / East Java / Surabaya	Human			Male	45	Hospitalized		Original	Nasopharyngeal swab		BQ.1.23	GRA	H69del,L24del,S494P,S373P,N969K,H655Y,V213G,G142D,A27S,Q954H,N501Y,P25del,T19I,N440K,N460K,N679K,N764K,Y505H,D796Y,T478K,S371F,K417N,F486V,T376A,G339D,R408S,P681H,Y144del,S375F,D405N,Q498R,S477N,E484A,K444T,V70del,P26del,D614G,L452R)	BQ
hCoV-19/Indonesia/JI-ITD-60595N/2022	EPI_ISL_16521138	2022-12-12	Asia / Indonesia / East Java / Surabaya	Human			Male	0	Hospitalized		Original	Nasopharyngeal swab		BQ.1.1.32	GRA	H69del,L24del,S373P,N969K,H655Y,V213G,G142D,A27S,Q954H,N501Y,P25del,T19I,N440K,N460K,N679K,N764K,Y505H,D796Y,T478K,R346T,S371F,K417N,F486V,T376A,G339D,R408S,P681H,Y144del,S375F,D405N,Q498R,S477N,E484A,K444T,V70del,P26del,D614G,L452R)	BQ
hCoV-19/Indonesia/JI-ITD-60375N/2022	EPI_ISL_16521099	2022-11-27	Asia / Indonesia / East Java / Surabaya	Human			Female	71	Hospitalized		Original	Nasopharyngeal swab		BA.5.2.47	GRA	H69del,L24del,S373P,N969K,H655Y,V213G,G142D,A27S,Q954H,N501Y,P25del,T19I,N440K,N679K,N764K,Y505H,D796Y,T478K,R346T,S371F,K417N,F486V,T376A,G339D,R408S,P681H,S375F,D405N,Q498R,S477N,E484A,V70del,P26del,D614G,L452R)	BA.5
hCoV-19/Indonesia/JI-ITD-60582N/2022	EPI_ISL_16521125	2022-12-07	Asia / Indonesia / East Java / Surabaya	Human			Female	82	Hospitalized		Original	Nasopharyngeal swab		BQ.1.1	GRA	H69del,L24del,S373P,N969K,H655Y,V213G,G142D,A27S,Q954H,N501Y,P25del,T19I,N440K,N460K,N679K,N764K,Y505H,D796Y,T478R,R346T,S371F,K417N,F486V,T376A,G339D,R408S,P681H,S375F,D405N,Q498R,S477N,E484A,K444T,V70del,P26del,D614G,L452R)	BQ
hCoV-19/Indonesia/JI-ITD-60586N/2022	EPI_ISL_16521129	2022-12-07	Asia / Indonesia / East Java / Surabaya	Human			Female	85	Hospitalized		Original	Nasopharyngeal swab		BA.5.2.19	GRA	H69del,L24del,S373P,N969K,H655Y,V213G,G142D,A27S,Q954H,N501Y,P25del,T19I,N440K,N679K,N764K,Y505H,D796Y,T478K,S371F,K417N,F486V,T376A,G339D,R408S,P681H,S375F,D405N,Q498R,S477N,E484A,V70del,P26del,D614G,L452R)	BA.5
hCoV-19/Indonesia/JI-ITD-58318N/2022	EPI_ISL_16520795	2022-09-12	Asia / Indonesia / East Java / Surabaya	Human			Male	71	Hospitalized		Original	Nasopharyngeal swab		BA.5.2	GRA	H69del,L24del,S373P,N969K,H655Y,V213G,G142D,A27S,Q954H,N501Y,P25del,T19I,N440K,N679K,N764K,Y505H,D796Y,T478K,S371F,K417N,F486V,T376A,G339D,R408S,P681H,S375F,D405N,Q498R,S477N,E484A,V70del,P26del,D614G,L452R)	BA.5
hCoV-19/Indonesia/JI-ITD-57746N/2022	EPI_ISL_16520745	2022-08-30	Asia / Indonesia / East Java / Surabaya	Human			Female	17	Hospitalized		Original	Nasopharyngeal swab	Asymptomatic / No Symptoms	BA.5.2	GRA	H69del,L24del,S373P,N969K,H655Y,V213G,G142D,A27S,Q954H,N501Y,P25del,T19I,N440K,N679K,N764K,Y505H,D796Y,T478K,S371F,K417N,F486V,T376A,G339D,R408S,P681H,S375F,D405N,Q498R,S477N,E484A,V70del,P26del,D614G,L452R)	BA.5
hCoV-19/Indonesia/JI-ITD-58321N/2022	EPI_ISL_16520798	2022-09-13	Asia / Indonesia / East Java / Surabaya	Human			Male	0	Hospitalized		Original	Nasopharyngeal swab		BA.5.2	GRA	H69del,L24del,S373P,N969K,H655Y,V213G,G142D,A27S,Q954H,N501Y,P25del,T19I,N440K,N679K,N764K,Y505H,D796Y,T478K,S371F,K417N,F486V,T376A,G339D,R408S,P681H,S375F,D405N,Q498R,S477N,E484A,V70del,P26del,D614G,L452R)	BA.5
hCoV-19/Indonesia/JI-ITD-58320N/2022	EPI_ISL_16520797	2022-09-12	Asia / Indonesia / East Java / Surabaya	Human			Male	54	Hospitalized		Original	Nasopharyngeal swab		BA.5.2	GRA	H69del,L24del,S373P,N969K,H655Y,V213G,G142D,A27S,Q954H,N501Y,P25del,T19I,N440K,N679K,N764K,Y505H,D796Y,T478K,S371F,K417N,F486V,T376A,G339D,R408S,P681H,S375F,D405N,Q498R,S477N,E484A,V70del,P26del,D614G,L452R)	BA.5
hCoV-19/Indonesia/JI-ITD-57744N/2022	EPI_ISL_16520743	2022-08-29	Asia / Indonesia / East Java / Surabaya	Human			Female	23	Hospitalized		Original	Nasopharyngeal swab	Mild Illness	BA.5.2	GRA	H69del,L24del,V289I,S373P,N969K,H655Y,V213G,G142D,A27S,Q954H,N501Y,P25del,T19I,N440K,N679K,N764K,Y505H,D796Y,T478K,K417N,F486V,T376A,R408S,P681H,S375F,D405N,Q498R,S477N,E484A,V70del,P26del,D614G,L452R)	BA.5
hCoV-19/Indonesia/JI-ITD-57745N/2022	EPI_ISL_16520744	2022-08-30	Asia / Indonesia / East Java / Surabaya	Human			Female	73	Hospitalized		Original	Nasopharyngeal swab		BA.5.2.1	GRA	H69del,L24del,S373P,N969K,H655Y,V213G,G142D,A27S,Q954H,N501Y,P25del,T19I,N440K,N679K,N764K,Y505H,D796Y,T478K,S371F,K417N,F486V,T376A,G339D,R408S,P681H,S375F,D405N,Q498R,S477N,P1263R,E484A,V70del,P26del,D614G,L452R)	BA.5
hCoV-19/Indonesia/JI-ITD-57934N/2022	EPI_ISL_16520761	2022-09-05	Asia / Indonesia / East Java / Surabaya	Human			Female	9	Hospitalized		Original	Nasopharyngeal swab	Severe illness	BA.5.2.16	GRA	H69del,L24del,S373P,N969K,H655Y,V213G,G142D,A27S,Q954H,N501Y,P25del,T19I,N440K,N679K,N764K,Y505H,D796Y,T478K,S371F,K417N,F486V,T376A,G339D,R408S,P681H,S375F,D405N,Q498R,S477N,K444N,E484A,V70del,P26del,D614G,L452R)	BA.5
hCoV-19/Indonesia/JI-ITD-60603N/2022	EPI_ISL_16521146	2022-12-14	Asia / Indonesia / East Java / Surabaya	Human			Female	56	Hospitalized		Original	Nasopharyngeal swab		BQ.1.1.4	GRA	H69del,L24del,S373P,N969K,H655Y,V213G,G142D,A27S,Q954H,N501Y,P25del,T19I,N440K,N460K,N679K,N764K,Y505H,D796Y,T478K,R346T,S371F,K417N,F486V,T376A,G339D,R408S,P681H,S375F,D405N,Q498R,S477N,E484A,K795T,K444T,V70del,P26del,D614G,L452R)	BQ
hCoV-19/Indonesia/JI-ITD-60602N/2022	EPI_ISL_16521145	2022-12-14	Asia / Indonesia / East Java / Surabaya	Human			Male	40	Hospitalized		Original	Nasopharyngeal swab		XBB.1.2	GRA	L24del,S373P,N969K,H655Y,G142D,A27S,Q954H,N501Y,P25del,V213E,T19I,H146Q,N440K,N460K,N679K,N764K,Y505H,D796Y,T478K,R346T,S371F,V445P,K417N,L368I,T376A,F490S,R408S,F486S,G339H,P681H,Y144del,V83A,S375F,D405N,Q498R,G446S,Q183E,S477N,E484A,P26del,D614G)	XBB
hCoV-19/Indonesia/JI-ITD-60345N/2022	EPI_ISL_16521071	2022-11-21	Asia / Indonesia / East Java / Surabaya	Human			Male	62	Hospitalized		Original	Nasopharyngeal swab		XBB.1	GRA	L24del,S373P,N969K,H655Y,G142D,A27S,Q954H,N501Y,P25del,V213E,T19I,H146Q,N440K,N460K,N679K,N764K,Y505H,D796Y,T478K,R346T,S371F,V445P,K417N,L368I,T376A,F490S,R408S,F486S,G339H,P681H,Y144del,V83A,S375F,D405N,Q498R,G446S,Q183E,S477N,E484A,P26del,D614G,G252V)	XBB
hCoV-19/Indonesia/JI-ITD-57936N/2022	EPI_ISL_16520762	2022-09-05	Asia / Indonesia / East Java / Surabaya	Human			Male	12	Hospitalized		Original	Nasopharyngeal swab		BA.5.2	GRA	H69del,L24del,S373P,N969K,H655Y,V213G,G142D,A27S,Q954H,N501Y,P25del,T19I,N440K,N679K,N764K,Y505H,D796Y,T478K,S371F,K417N,F486V,T376A,G339D,R408S,P681H,S375F,D405N,Q498R,S477N,E484A,V70del,P26del,D614G,L452R)	BA.5
hCoV-19/Indonesia/JI-ITD-57933N/2022	EPI_ISL_16520760	2022-09-03	Asia / Indonesia / East Java / Surabaya	Human			Male	59	Hospitalized		Original	Nasopharyngeal swab		BA.5.1	GRA	H69del,L24del,S373P,N969K,H655Y,V213G,G142D,A27S,Q954H,N501Y,P25del,T19I,N440K,N679K,N764K,Y505H,D796Y,T478K,S371F,K417N,F486V,T376A,G339D,R408S,P681H,S375F,D405N,Q498R,S477N,E484A,V70del,P26del,D614G,L452R)	BA.5
hCoV-19/Indonesia/JI-ITD-57918N/2022	EPI_ISL_16520755	2022-09-01	Asia / Indonesia / East Java / Surabaya	Human			Male	4	Hospitalized		Original	Nasopharyngeal swab		BA.5.2	GRA	H69del,L24del,S373P,N969K,H655Y,V213G,G142D,A27S,Q954H,N501Y,P25del,T19I,N440K,N679K,N764K,Y505H,D796Y,T478K,S371F,K417N,F486V,T376A,G339D,R408S,P681H,S375F,D405N,Q498R,S477N,E484A,V70del,P26del,D614G,L452R)	BA.5
hCoV-19/Indonesia/JI-ITD-57916N/2022	EPI_ISL_16520753	2022-09-01	Asia / Indonesia / East Java / Surabaya	Human			Female	75	Hospitalized		Original	Nasopharyngeal swab		BA.5.2	GRA	H69del,L24del,S373P,N969K,H655Y,V213G,G142D,A27S,Q954H,N501Y,P25del,T19I,N440K,N679K,N764K,Y505H,D796Y,T478K,S371F,K417N,F486V,T376A,G339D,R408S,P681H,S375F,D405N,Q498R,S477N,E484A,V70del,P26del,D614G,L452R)	BA.5
hCoV-19/Indonesia/JI-ITD-57932N/2022	EPI_ISL_16520759	2022-09-03	Asia / Indonesia / East Java / Surabaya	Human			Female	74	Hospitalized		Original	Nasopharyngeal swab		BA.5.2	GRA	H69del,L24del,S373P,N969K,H655Y,V213G,G142D,A27S,Q954H,N501Y,P25del,T19I,N440K,N679K,N764K,Y505H,D796Y,T478K,S371F,C1247R,K417N,F486V,T376A,G339D,R408S,P681H,S375F,D405N,Q498R,S477N,E484A,V70del,P26del,D614G,L452R)	BA.5
hCoV-19/Indonesia/JI-ITD-60353N/2022	EPI_ISL_16521079	2022-11-23	Asia / Indonesia / East Java / Surabaya	Human			Male	2	Hospitalized		Original	Nasopharyngeal swab		XBB.1	GRA	L24del,S373P,N969K,H655Y,G142D,A27S,Q954H,N501Y,P25del,V213E,T19I,H146Q,N440K,N460K,N679K,N764K,Y505H,D796Y,T478K,R346T,S371F,V445P,K417N,L368I,T376A,F490S,R408S,F486S,G339H,P681H,Y144del,V83A,S375F,D405N,Q498R,G446S,Q183E,S477N,E484A,P26del,D614G)	XBB
hCoV-19/Indonesia/JI-ITD-60356N/2022	EPI_ISL_16521082	2022-11-24	Asia / Indonesia / East Java / Surabaya	Human			Female	44	Hospitalized		Original	Nasopharyngeal swab		XBB.1.9	GRA	L24del,S373P,N969K,H655Y,G142D,A27S,Q954H,N501Y,P25del,V213E,T19I,H146Q,N440K,N460K,N679K,N764K,Y505H,D796Y,T478K,R346T,S371F,V445P,K417N,L368I,T376A,F490S,R408S,F486S,G339H,P681H,Y144del,V83A,S375F,D405N,Q498R,G446S,Q183E,S477N,E484A,P26del,D614G)	XBB
hCoV-19/Indonesia/JI-ITD-60355N/2022	EPI_ISL_16521081	2022-11-23	Asia / Indonesia / East Java / Surabaya	Human			Female	56	Hospitalized		Original	Nasopharyngeal swab		XBB.1	GRA	L24del,S373P,N969K,H655Y,G142D,A27S,Q954H,H146K,N501Y,P25del,V213E,T19I,N440K,N460K,N679K,N764K,Y505H,D796Y,T478K,R346T,S371F,V445P,K417N,L368I,T376A,F490S,R408S,F486S,G339H,P681H,Y144del,V83A,S375F,D405N,Q498R,G446S,Q183E,S477N,E484A,P26del,D614G)	XBB
hCoV-19/Indonesia/JI-ITD-60359N/2022	EPI_ISL_16521085	2022-11-24	Asia / Indonesia / East Java / Surabaya	Human			Male	52	Hospitalized		Original	Nasopharyngeal swab		XBB.1	GRA	L24del,S373P,N969K,H655Y,G142D,A27S,Q954H,N501Y,P25del,V213E,T19I,H146Q,N440K,N460K,N679K,N764K,Y505H,D796Y,T478K,R346T,S371F,V445P,K417N,L368I,T376A,F490S,R408S,F486S,G339H,P681H,Y144del,V83A,S375F,D405N,Q498R,G446S,Q183E,S477N,E484A,P26del,D614G)	XBB
hCoV-19/Indonesia/JI-ITD-60364N/2022	EPI_ISL_16521088	2022-11-25	Asia / Indonesia / East Java / Surabaya	Human			Female	25	Hospitalized		Original	Nasopharyngeal swab		XBB.2	GRA	L24del,S373P,N969K,H655Y,G142D,A27S,Q954H,N501Y,P25del,V213E,T19I,H146Q,N440K,N460K,N679K,N764K,Y505H,D796Y,T478K,R346T,S371F,V445P,K417N,L368I,T376A,F490S,R408S,F486S,G339H,P681H,Y144del,V83A,S375F,D405N,Q498R,G446S,Q183E,S477N,E484A,P26del,D614G)	XBB
hCoV-19/Indonesia/JI-ITD-60360N/2022	EPI_ISL_16521086	2022-11-24	Asia / Indonesia / East Java / Surabaya	Human			Female	47	Hospitalized		Original	Nasopharyngeal swab		XBB.2.2	GRA	L24del,S373P,N969K,H655Y,G142D,A27S,Q954H,N501Y,P25del,V213E,T19I,H146Q,N440K,N460K,N679K,N764K,Y505H,D796Y,T478K,R346T,S371F,V445P,K417N,L368I,T376A,F490S,R408S,F486S,G339H,P681H,Y144del,V83A,S375F,D405N,Q613H,Q498R,G446S,Q183E,S477N,E484A,P26del,D614G)	XBB
hCoV-19/Indonesia/JI-ITD-60352N/2022	EPI_ISL_16521078	2022-11-23	Asia / Indonesia / East Java / Surabaya	Human			Female	74	Hospitalized		Original	Nasopharyngeal swab		XBB.1.9	GRA	L24del,N969K,H655Y,G142D,A27S,Q954H,N501Y,P25del,V213E,T19I,H146Q,N440K,N460K,N679K,N764K,Y505H,D796Y,T478K,V445P,K417N,F490S,R408S,F486S,P681H,Y144del,V83A,D405N,Q498R,G446S,Q183E,S477N,E484A,P26del,D614G)	XBB
hCoV-19/Indonesia/JI-ITD-60343N/2022	EPI_ISL_16521069	2022-11-21	Asia / Indonesia / East Java / Surabaya	Human			Male	2	Hospitalized		Original	Nasopharyngeal swab		XBB.1.9	GRA	L24del,S373P,N969K,H655Y,G142D,A27S,Q954H,N501Y,P25del,V213E,T19I,H146Q,N440K,N460K,N679K,N764K,Y505H,D796Y,T478K,R346T,S371F,V445P,K417N,L368I,T376A,F490S,R408S,F486S,G339H,P681H,Y144del,V83A,S375F,D405N,Q498R,G446S,Q183E,S477N,E484A,P26del,D614G)	XBB
hCoV-19/Indonesia/JI-ITD-58356N/2022	EPI_ISL_16520819	2022-09-20	Asia / Indonesia / East Java / Surabaya	Human			Male	42	Hospitalized		Original	Nasopharyngeal swab	Mild Illness	BA.5.2.1	GRA	H69del,L24del,S373P,N969K,H655Y,V213G,G142D,A27S,Q954H,N501Y,P25del,T19I,N440K,N679K,N764K,F486A,Y505H,D796Y,T478K,S371F,K417N,T376A,G339D,R408S,P681H,S375F,D405N,Q498R,S477N,P1263R,E484A,V70del,P26del,D614G,L452Q)	BA.5
hCoV-19/Indonesia/JI-ITD-60351N/2022	EPI_ISL_16521077	2022-11-23	Asia / Indonesia / East Java / Surabaya	Human			Male	84	Hospitalized		Original	Nasopharyngeal swab		XBB.1	GRA	L24del,S373P,N969K,H655Y,G142D,A27S,Q954H,N501Y,P25del,V213E,T19I,H146Q,N440K,N460K,N679K,N764K,Y505H,D796Y,T478K,R346T,S371F,V445P,K417N,L368I,T376A,F490S,R408S,F486S,G339H,P681H,Y144del,V83A,S375F,D405N,Q498R,G446S,Q183E,S477N,E484A,P26del,D614G)	XBB
hCoV-19/Indonesia/JI-ITD-60369N/2022	EPI_ISL_16521093	2022-11-26	Asia / Indonesia / East Java / Surabaya	Human			Male	79	Hospitalized		Original	Nasopharyngeal swab		XBB.1	GRA	L24del,S373P,N969K,H655Y,A27S,Q954H,Q607K,N501Y,P25del,V213E,T19I,H146Q,N440K,N460K,N679K,N764K,Y505H,D796Y,T478K,V143del,R346T,S371F,V445P,G142del,K417N,L368I,T376A,F490S,R408S,F486S,G339H,P681H,Y144del,V83A,S375F,D405N,Q498R,G446S,Q183E,S477N,E484A,P26del,D614G,L141del)	XBB
hCoV-19/Indonesia/JI-ITD-60349N/2022	EPI_ISL_16521075	2022-11-23	Asia / Indonesia / East Java / Surabaya	Human			Female	0	Hospitalized		Original	Nasopharyngeal swab		XBB.1.9	GRA	L24del,S373P,N969K,H655Y,G142D,A27S,Q954H,N501Y,P25del,V213E,T19I,H146Q,N440K,N460K,N679K,N764K,Y505H,D796Y,T478K,R346T,S371F,V445P,K417N,L368I,T376A,F490S,R408S,F486S,G339H,P681H,Y144del,V83A,S375F,D405N,Q498R,G446S,Q183E,S477N,E484A,P26del,D614G,G252V)	XBB
hCoV-19/Indonesia/JI-ITD-59519N/2022	EPI_ISL_16521017	2022-11-08	Asia / Indonesia / East Java / Surabaya	Human			Female	70	Hospitalized		Original	Nasopharyngeal swab		XBB.1	GRA	L24del,S373P,N969K,H655Y,G142D,A27S,Q954H,N501Y,P25del,V213E,T19I,H146Q,N440K,A688V,N460K,N679K,N764K,Y505H,D796Y,T478K,R346T,S371F,V445P,K417N,L368I,T376A,F490S,R408S,F486S,G339H,P681H,Y144del,V83A,S375F,D405N,Q498R,G446S,Q183E,S477N,E484A,P26del,D614G)	XBB
hCoV-19/Indonesia/JI-ITD-60348N/2022	EPI_ISL_16521074	2022-11-22	Asia / Indonesia / East Java / Surabaya	Human			Female	22	Hospitalized		Original	Nasopharyngeal swab		XBB.1	GRA	L24del,S373P,N969K,H655Y,G142D,A27S,Q954H,N501Y,P25del,V213E,T19I,H146Q,N440K,N460K,N679K,N764K,Y505H,Q690R,D796Y,T478K,R346T,S371F,V445P,K417N,L368I,T376A,F490S,T732I,R408S,F486S,G339H,P681H,Y144del,V83A,S375F,D405N,Q498R,G446S,Q183E,S477N,E484A,P26del,D614G)	XBB
hCoV-19/Indonesia/JI-ITD-60368N/2022	EPI_ISL_16521092	2022-11-25	Asia / Indonesia / East Java / Surabaya	Human			Male	38	Hospitalized		Original	Nasopharyngeal swab		XBB.1.9	GRA	L24del,S373P,N969K,H655Y,G142D,A27S,Q954H,N501Y,P25del,V213E,T19I,H146Q,N440K,N460K,N679K,N764K,Y505H,D796Y,T478K,R346T,S371F,V445P,K417N,L368I,T376A,F490S,R408S,F486S,G339H,P681H,Y144del,V83A,S375F,D405N,Q498R,G446S,Q183E,S477N,E484A,P26del,D614G)	XBB
hCoV-19/Indonesia/JI-ITD-59061N/2022	EPI_ISL_16520931	2022-10-25	Asia / Indonesia / East Java / Surabaya	Human			Female	37	Hospitalized		Original	Nasopharyngeal swab		XBB.3	GRA	L24del,S373P,N969K,H655Y,G142D,A27S,Q954H,N501Y,P25del,V213E,T19I,H146Q,N440K,N460K,N679K,N764K,Y505H,D796Y,T478K,R346T,S371F,V445P,K417N,L368I,T376A,F490S,R408S,F486S,G339H,P681H,Y144del,V83A,S375F,D405N,Q498R,G446S,Q183E,S477N,E484A,P26del,D614G)	XBB
hCoV-19/Indonesia/JI-ITD-59479N/2022	EPI_ISL_16520981	2022-11-02	Asia / Indonesia / East Java / Surabaya	Human			Female	27	Hospitalized		Original	Nasopharyngeal swab		XBB.2	GRA	L24del,S373P,N969K,H655Y,G142D,A27S,Q954H,N501Y,P25del,V213E,T19I,H146Q,N440K,N460K,N679K,N764K,Y505H,D796Y,T478K,R346T,S371F,V445P,K417N,L368I,T376A,F490S,R408S,F486S,G339H,P681H,Y144del,V83A,S375F,D405N,Q498R,G446S,Q183E,S477N,E484A,P26del,D614G)	XBB
hCoV-19/Indonesia/JI-ITD-59478N/2022	EPI_ISL_16520980	2022-11-02	Asia / Indonesia / East Java / Surabaya	Human			Male	18	Hospitalized		Original	Nasopharyngeal swab		XBB.2	GRA	L24del,S373P,N969K,H655Y,G142D,A27S,Q954H,N501Y,P25del,V213E,T19I,H146Q,N440K,N460K,N679K,N764K,Y505H,D796Y,T478K,R346T,S371F,V445P,K417N,L368I,T376A,F490S,R408S,F486S,G339H,P681H,Y144del,V83A,S375F,D405N,Q498R,G446S,Q183E,S477N,E484A,P26del,D614G)	XBB
hCoV-19/Indonesia/JI-ITD-59514N/2022	EPI_ISL_16521012	2022-11-07	Asia / Indonesia / East Java / Surabaya	Human			Female	68	Hospitalized		Original	Nasopharyngeal swab		XBB.1	GRA	L24del,S373P,N969K,H655Y,G142D,A27S,Q954H,N501Y,P25del,V213E,T19I,H146Q,N440K,N460K,N679K,N764K,Y505H,D796Y,T478K,R346T,S371F,V445P,K417N,L368I,T376A,F490S,R408S,F486S,G339H,P681H,Y144del,V83A,S375F,D405N,Q498R,G446S,Q183E,S477N,E484A,P26del,D614G)	XBB
hCoV-19/Indonesia/JI-ITD-59922N/2022	EPI_ISL_16521036	2022-11-11	Asia / Indonesia / East Java / Surabaya	Human			Female	68	Hospitalized		Original	Nasopharyngeal swab		XBB.1.2	GRA	L24del,S373P,N969K,H655Y,G142D,A27S,Q954H,N501Y,P25del,V213E,T19I,H146Q,N440K,N460K,N679K,N764K,Y505H,D796Y,T478K,R346T,S371F,V445P,K417N,L368I,T376A,F490S,R408S,F486S,G339H,P681H,Y144del,V83A,S375F,D405N,Q498R,G446S,Q183E,S477N,E484A,P26del,D614G)	XBB
hCoV-19/Indonesia/JI-ITD-60367N/2022	EPI_ISL_16521091	2022-11-25	Asia / Indonesia / East Java / Surabaya	Human			Male	27	Hospitalized		Original	Nasopharyngeal swab		XBB.1.2	GRA	L24del,S373P,N969K,H655Y,G142D,A27S,Q954H,N501Y,P25del,V213E,T19I,H146Q,N440K,N460K,N679K,N764K,Y505H,D796Y,T478K,R346T,S371F,V445P,K417N,L368I,T376A,F490S,R408S,F486S,G339H,P681H,Y144del,V83A,S375F,D405N,Q498R,G446S,Q183E,S477N,E484A,P26del,D614G)	XBB
hCoV-19/Indonesia/JI-ITD-59453N/2022	EPI_ISL_16520956	2022-10-29	Asia / Indonesia / East Java / Surabaya	Human			Female	54	Hospitalized		Original	Nasopharyngeal swab		BA.5.2	GRA	H69del,L24del,S373P,N969K,H655Y,V213G,G142D,A27S,Q954H,N501Y,P25del,T19I,N440K,N679K,N764K,Y505H,D796Y,T478K,R346T,S371F,K417N,T376A,F490S,G339D,R408S,F486S,P681H,S375F,D405N,Q498R,Q183E,S477N,E484A,V70del,P26del,D614G,L452R)	BA.5
hCoV-19/Indonesia/JI-ITD-60371N/2022	EPI_ISL_16521095	2022-11-26	Asia / Indonesia / East Java / Surabaya	Human			Female	0	Hospitalized		Original	Nasopharyngeal swab		XBB.1	GRA	L24del,S373P,N969K,H655Y,G142D,A27S,Q954H,N501Y,P25del,V213E,T19I,H146Q,N440K,N460K,N679K,N764K,Y505H,D796Y,T478K,R346T,S371F,V445P,K417N,L368I,T376A,F490S,R408S,F486S,G339H,P681H,Y144del,V83A,S375F,D405N,Q498R,G446S,Q183E,S477N,E484A,P26del,D614G)	XBB
hCoV-19/Indonesia/JI-ITD-59947N/2022	EPI_ISL_16521060	2022-11-17	Asia / Indonesia / East Java / Surabaya	Human			Female	60	Hospitalized		Original	Nasopharyngeal swab		XBB.1	GRA	L24del,S373P,N969K,H655Y,G142D,A27S,Q954H,N501Y,P25del,V213E,T19I,H146Q,N440K,N460K,N679K,N764K,Y505H,D796Y,T478K,R346T,S371F,V445P,K417N,L368I,T376A,F490S,R408S,F486S,G339H,P681H,Y144del,V83A,S375F,D405N,Q498R,G446S,Q183E,S477N,E484A,P26del,D614G)	XBB
hCoV-19/Indonesia/JI-ITD-60370N/2022	EPI_ISL_16521094	2022-11-26	Asia / Indonesia / East Java / Surabaya	Human			Female	69	Hospitalized		Original	Nasopharyngeal swab		XBB	GRA	L24del,S373P,N969K,H655Y,G142D,A27S,Q954H,N501Y,P25del,V213E,T19I,H146Q,N440K,N460K,N679K,N764K,Y505H,D796Y,T478K,R346T,S371F,V445P,K417N,L368I,T376A,F490S,R408S,F486S,G339H,P681H,Y144del,V83A,S375F,D405N,Q498R,G446S,Q183E,S477N,E484A,P26del,D614G	XBB
hCoV-19/Indonesia/JI-ITD-60365N/2022	EPI_ISL_16521089	2022-11-25	Asia / Indonesia / East Java / Surabaya	Human			Female	83	Hospitalized		Original	Nasopharyngeal swab		XBB.1	GRA	L24del,S373P,N969K,H655Y,G142D,A27S,Q954H,N501Y,P25del,V213E,T19I,H146Q,N440K,N460K,N679K,N764K,Y505H,D796Y,T478K,R346T,S371F,V445P,K417N,L368I,T376A,F490S,R408S,F486S,G339H,P681H,Y144del,V83A,S375F,D405N,Q498R,G446S,Q183E,S477N,E484A,P26del,D614G)	XBB
hCoV-19/Indonesia/JI-ITD-59486N/2022	EPI_ISL_16520987	2022-11-03	Asia / Indonesia / East Java / Surabaya	Human			Female	61	Hospitalized		Original	Nasopharyngeal swab		XBB.1	GRA	L24del,S373P,N969K,H655Y,G142D,A27S,Q954H,N501Y,P25del,V213E,T19I,H146Q,N440K,N460K,N679K,N764K,Y505H,D796Y,T478K,R346T,S371F,V445P,K417N,L368I,T376A,F490S,R408S,F486S,G339H,P681H,Y144del,V83A,S375F,D405N,Q498R,G446S,Q183E,S477N,E484A,P26del,D614G,G252V)	XBB
hCoV-19/Indonesia/JI-ITD-59925N/2022	EPI_ISL_16521039	2022-11-12	Asia / Indonesia / East Java / Surabaya	Human			Male	55	Hospitalized		Original	Nasopharyngeal swab		XBB.1	GRA	L24del,S373P,N969K,H655Y,G142D,A27S,Q954H,N501Y,P25del,V213E,T19I,H146Q,N440K,N460K,N679K,N764K,Y505H,D796Y,T478K,R346T,S371F,V445P,K417N,L368I,T376A,F490S,R408S,F486S,G339H,P681H,Y144del,V83A,S375F,D405N,Q498R,G446S,Q183E,S477N,E484A,P26del,D614G)	XBB
hCoV-19/Indonesia/JI-ITD-58913N/2022	EPI_ISL_16520900	2022-10-18	Asia / Indonesia / East Java / Surabaya	Human			Male	18	Hospitalized		Original	Nasopharyngeal swab		XBB.1	GRA	L24del,S373P,N969K,H655Y,G142D,A27S,Q954H,N501Y,P25del,V213E,T19I,H146Q,N440K,N460K,N679K,N764K,Y505H,D796Y,T478K,R346T,S371F,V445P,K417N,L368I,T376A,F490S,L5F,R408S,F486S,G339H,P681H,Y144del,V83A,S375F,D405N,Q498R,G446S,Q183E,S477N,E484A,P26del,D614G)	XBB
hCoV-19/Indonesia/JI-ITD-60599N/2022	EPI_ISL_16521142	2022-12-13	Asia / Indonesia / East Java / Surabaya	Human			Male	43	Hospitalized		Original	Nasopharyngeal swab		XBB.1	GRA	L24del,S373P,N969K,H655Y,G142D,A27S,Q954H,N501Y,P25del,V213E,T19I,H146Q,N440K,N460K,N679K,N764K,Y505H,D796Y,T478K,R346T,S371F,V445P,K417N,L368I,T376A,F490S,R408S,F486S,G339H,P681H,Y144del,V83A,S375F,D405N,Q498R,G446S,Q183E,S477N,E484A,P26del,D614G)	XBB
hCoV-19/Indonesia/JI-ITD-59918N/2022	EPI_ISL_16521032	2022-11-11	Asia / Indonesia / East Java / Surabaya	Human			Male	40	Hospitalized		Original	Nasopharyngeal swab		XBB.1.9	GRA	L24del,S373P,N969K,H655Y,G142D,A27S,Q954H,N501Y,P25del,V213E,T19I,H146Q,N440K,N460K,N679K,N764K,Y505H,D796Y,T478K,R346T,S371F,V445P,K417N,L368I,T376A,F490S,R408S,F486S,G339H,P681H,Y144del,V83A,S375F,D405N,Q498R,G446S,Q183E,S477N,E484A,P26del,D614G)	XBB
hCoV-19/Indonesia/JI-ITD-59474N/2022	EPI_ISL_16520977	2022-11-02	Asia / Indonesia / East Java / Surabaya	Human			Male	58	Hospitalized		Original	Nasopharyngeal swab		XBB.1	GRA	L24del,S373P,N969K,H655Y,G142D,A27S,Q954H,N501Y,P25del,V213E,T19I,H146Q,N440K,N460K,N679K,N764K,Y505H,D796Y,T478K,R346T,S371F,V445P,K417N,L368I,T376A,F490S,R408S,F486S,G339H,P681H,Y144del,V83A,S375F,D405N,Q498R,G446S,Q183E,S477N,E484A,P26del,D614G)	XBB
hCoV-19/Indonesia/JI-ITD-57334N/2022	EPI_ISL_16520697	2022-08-12	Asia / Indonesia / East Java / Surabaya	Human			Female	15	Hospitalized		Original	Nasopharyngeal swab		BA.5.2	GRA	H69del,L24del,V289I,N969K,H655Y,V213G,G142D,A27S,Q954H,N501Y,P25del,T19I,N440K,N679K,N764K,Y505H,D796Y,T478K,K417N,F486V,R408S,P681H,D405N,Q498R,S477N,E484A,V70del,P26del,D614G,L452R)	BA.5
hCoV-19/Indonesia/JI-ITD-59490N/2022	EPI_ISL_16520991	2022-11-04	Asia / Indonesia / East Java / Surabaya	Human			Female	38	Hospitalized		Original	Nasopharyngeal swab		BQ.1.2	GRA	H69del,L24del,S373P,N969K,H655Y,G142D,A27S,Q954H,N501Y,P25del,V213E,T19I,N440K,N460K,N679K,N764K,Y505H,D796Y,T478K,S371F,K417N,F486V,T376A,G339D,R408S,I666V,P681H,S375F,D405N,Q498R,Q183E,S477N,E484A,K444T,V70del,P26del,D614G,L452R)	BQ
hCoV-19/Indonesia/JI-ITD-59946N/2022	EPI_ISL_16521059	2022-11-17	Asia / Indonesia / East Java / Surabaya	Human			Female	65	Hospitalized		Original	Nasopharyngeal swab		XBB.1	GRA	L24del,S373P,N969K,H655Y,G142D,A27S,Q954H,N501Y,P25del,V213E,T19I,H146Q,Q675H,N440K,N460K,N679K,N764K,Y505H,D796Y,T478K,R346T,S371F,V445P,K417N,L368I,T376A,F490S,R408S,F486S,G339H,P681H,Y144del,V83A,S375F,D405N,Q498R,G446S,Q183E,S477N,E484A,P26del,D614G)	XBB
hCoV-19/Indonesia/JI-ITD-59498N/2022	EPI_ISL_16520997	2022-11-05	Asia / Indonesia / East Java / Surabaya	Human			Male	56	Hospitalized		Original	Nasopharyngeal swab		XBB.1	GRA	L24del,S373P,N969K,H655Y,G142D,A27S,Q954H,N501Y,P25del,V213E,T19I,H146Q,N440K,N460K,N679K,N764K,Y505H,D796Y,T478K,R346T,S371F,V445P,K417N,L368I,T376A,F490S,R408S,F486S,G339H,P681H,Y144del,V83A,S375F,D405N,Q498R,G446S,Q183E,S477N,E484A,P26del,D614G)	XBB
hCoV-19/Indonesia/JI-ITD-59945N/2022	EPI_ISL_16521058	2022-11-16	Asia / Indonesia / East Java / Surabaya	Human			Male	62	Hospitalized		Original	Nasopharyngeal swab		XBB.1.9	GRA	L24del,S373P,N969K,H655Y,G142D,A27S,Q954H,N501Y,P25del,V213E,T19I,H146Q,N440K,N460K,N679K,N764K,Y505H,D796Y,T478K,R346T,S371F,V445P,K417N,L368I,T376A,F490S,R408S,F486S,G339H,P681H,Y144del,V83A,S375F,D405N,Q498R,G446S,Q183E,S477N,E484A,P26del,D614G)	XBB
hCoV-19/Indonesia/JI-ITD-59494N/2022	EPI_ISL_16520994	2022-11-05	Asia / Indonesia / East Java / Surabaya	Human			Female	57	Hospitalized		Original	Nasopharyngeal swab		XBB.2	GRA	L24del,S373P,N969K,H655Y,G142D,A27S,Q954H,N501Y,P25del,V213E,T19I,H146Q,N440K,N460K,N679K,N764K,Y505H,D796Y,T478K,R346T,S371F,V445P,K417N,L368I,T376A,F490S,R408S,F486S,G339H,P681H,Y144del,V83A,S375F,D405N,Q498R,G446S,Q183E,S477N,E484A,P26del,D614G)	XBB
hCoV-19/Indonesia/JI-ITD-59936N/2022	EPI_ISL_16521050	2022-11-14	Asia / Indonesia / East Java / Surabaya	Human			Female	26	Hospitalized		Original	Nasopharyngeal swab		XBB.1	GRA	L24del,S373P,N969K,H655Y,G142D,A27S,Q954H,N501Y,P25del,V213E,T19I,H146Q,N440K,N460K,N679K,N764K,Y505H,D796Y,T478K,R346T,S371F,V445P,K417N,L368I,T376A,F490S,R408S,F486S,G339H,P681H,Y144del,V83A,S375F,D405N,Q498R,G446S,Q183E,S477N,E484A,P26del,D614G	XBB
hCoV-19/Indonesia/JI-ITD-59938N/2022	EPI_ISL_16521052	2022-11-15	Asia / Indonesia / East Java / Surabaya	Human			Female	53	Hospitalized		Original	Nasopharyngeal swab		XBB.2	GRA	L24del,S373P,N969K,H655Y,G142D,A27S,Q954H,N501Y,P25del,V213E,T19I,H146Q,N440K,N460K,N679K,N764K,Y505H,D796Y,T478K,R346T,S371F,V445P,K417N,L368I,T376A,F490S,R408S,F486S,G339H,P681H,Y144del,V83A,S375F,D405N,Q498R,G446S,Q183E,S477N,E484A,P26del,D614G)	XBB
hCoV-19/Indonesia/JI-ITD-59935N/2022	EPI_ISL_16521049	2022-11-14	Asia / Indonesia / East Java / Surabaya	Human			Male	10	Hospitalized		Original	Nasopharyngeal swab		XBB.1	GRA	L24del,S373P,N969K,H655Y,G142D,A27S,Q954H,N501Y,P25del,V213E,T19I,H146Q,N440K,N460K,N679K,N764K,Y505H,D796Y,T478K,R346T,S371F,V445P,K417N,L368I,T376A,F490S,R408S,F486S,G339H,P681H,Y144del,V83A,S375F,D405N,Q498R,G446S,Q183E,S477N,E484A,P26del,D614G,G252V)	XBB
hCoV-19/Indonesia/JI-ITD-60381N/2022	EPI_ISL_16521104	2022-11-28	Asia / Indonesia / East Java / Surabaya	Human			Male	18	Hospitalized		Original	Nasopharyngeal swab		XBB.1.9	GRA	L24del,S373P,N969K,H655Y,G142D,A27S,Q954H,N501Y,P25del,V213E,T19I,H146Q,N440K,N460K,N679K,N764K,Y505H,D796Y,T478K,R346T,S371F,V445P,K417N,L368I,T376A,F490S,R408S,F486S,G339H,P681H,Y144del,V83A,S375F,D405N,Q498R,G446S,Q183E,S477N,E484A,P26del,D614G	XBB
hCoV-19/Indonesia/JI-ITD-60400N/2022	EPI_ISL_16521120	2022-12-05	Asia / Indonesia / East Java / Surabaya	Human			Male	33	Hospitalized		Original	Nasopharyngeal swab		BA.5.2	GRA	I1225V,H69del,L24del,S373P,N969K,H655Y,V213G,G142D,A27S,Q954H,N501Y,P25del,T19I,Q675H,N440K,N679K,N764K,Y505H,D796Y,T478K,S371F,K417N,F486V,T376A,G339D,R408S,P681H,S375F,D405N,Q498R,S477N,E484A,V70del,P26del,D614G,L452R	BA.5
hCoV-19/Indonesia/JI-ITD-60604N/2022	EPI_ISL_16521147	2022-12-14	Asia / Indonesia / East Java / Surabaya	Human			Female	52	Hospitalized		Original	Nasopharyngeal swab		XBB.1	GRA	L24del,S373P,N969K,H655Y,G142D,A27S,Q954H,N501Y,P25del,V213E,T19I,H146Q,N440K,N460K,N679K,N764K,Y505H,D796Y,T478K,R346T,S371F,V445P,K417N,L368I,T376A,F490S,R408S,F486S,G339H,P681H,Y144del,V83A,S375F,D405N,Q498R,G446S,Q183E,S477N,E484A,A1020S,P26del,D614G,G252V)	XBB
hCoV-19/Indonesia/JI-ITD-60402N/2022	EPI_ISL_16521122	2022-12-06	Asia / Indonesia / East Java / Surabaya	Human			Male	30	Hospitalized		Original	Nasopharyngeal swab		XBB.1	GRA	L24del,S373P,N969K,H655Y,G142D,A27S,Q954H,N501Y,P25del,V213E,T19I,H146Q,N440K,N460K,N679K,N764K,Y505H,D796Y,T478K,R346T,S371F,V445P,K417N,L368I,T376A,F490S,R408S,F486S,G339H,P681H,Y144del,V83A,S375F,D405N,Q498R,G446S,Q183E,S477N,E484A,P26del,D614G)	XBB
hCoV-19/Indonesia/JI-ITD-60597N/2022	EPI_ISL_16521140	2022-12-13	Asia / Indonesia / East Java / Surabaya	Human			Female	82	Hospitalized		Original	Nasopharyngeal swab		XBB.1	GRA	L24del,S373P,N969K,H655Y,G142D,A27S,Q954H,N501Y,P25del,V213E,T19I,H146Q,N440K,N460K,N679K,N764K,Y505H,D796Y,T478K,R346T,S371F,V445P,K417N,L368I,T376A,F490S,R408S,F486S,G339H,P681H,Y144del,V83A,S375F,D405N,Q498R,G446S,Q183E,S477N,E484A,P26del,D614G)	XBB
hCoV-19/Indonesia/JI-ITD-60587N/2022	EPI_ISL_16521130	2022-12-09	Asia / Indonesia / East Java / Surabaya	Human			Male	62	Hospitalized		Original	Nasopharyngeal swab		XBB	GRA	L24del,S373P,N969K,H655Y,G142D,A27S,Q954H,N501Y,P25del,V213E,T19I,H146Q,N440K,N460K,N679K,N764K,Y505H,D796Y,T478K,R346T,S371F,V445P,K417N,L368I,T376A,F490S,R408S,F486S,G339H,P681H,Y144del,V83A,S375F,D405N,Q498R,G446S,Q183E,S477N,E484A,P26del,D614G	XBB
hCoV-19/Indonesia/JI-ITD-60382N/2022	EPI_ISL_16521105	2022-11-28	Asia / Indonesia / East Java / Surabaya	Human			Male	2	Hospitalized		Original	Nasopharyngeal swab		XBB.1	GRA	L24del,S373P,N969K,H655Y,G142D,A27S,Q954H,N501Y,P25del,V213E,T19I,H146Q,N440K,N460K,N679K,N764K,Y505H,D796Y,T478K,R346T,S371F,V445P,K417N,L368I,T376A,F490S,R408S,F486S,G339H,P681H,Y144del,V83A,S375F,D405N,Q498R,G446S,Q183E,S477N,E484A,P26del,D614G)	XBB
hCoV-19/Indonesia/JI-ITD-60594N/2022	EPI_ISL_16521137	2022-12-11	Asia / Indonesia / East Java / Surabaya	Human			Male	89	Hospitalized		Original	Nasopharyngeal swab		XBB.1	GRA	L24del,S373P,N969K,H655Y,G142D,A27S,Q954H,N501Y,P25del,V213E,T19I,H146Q,N440K,N460K,N679K,N764K,Y505H,D796Y,T478K,R346T,S371F,V445P,K417N,L368I,T376A,F490S,R408S,F486S,G339H,P681H,Y144del,V83A,S375F,D405N,Q498R,G446S,Q183E,S477N,E484A,P26del,D614G,N148T)	XBB
hCoV-19/Indonesia/JI-ITD-60395N/2022	EPI_ISL_16521116	2022-12-03	Asia / Indonesia / East Java / Surabaya	Human			Female	50	Hospitalized		Original	Nasopharyngeal swab		XBB.1.9	GRA	L24del,S373P,N969K,H655Y,G142D,A27S,Q954H,N501Y,P25del,V213E,T19I,H146Q,N440K,N460K,N679K,N764K,Y505H,D796Y,T478K,R346T,S371F,V445P,K417N,L368I,T376A,F490S,R408S,F486S,G339H,P681H,Y144del,V83A,S375F,D405N,Q498R,G446S,Q183E,S477N,E484A,P26del,D614G)	XBB
hCoV-19/Indonesia/JI-ITD-60590N/2022	EPI_ISL_16521133	2022-12-10	Asia / Indonesia / East Java / Surabaya	Human			Male	0	Hospitalized		Original	Nasopharyngeal swab		XBB.1.9	GRA	L24del,S373P,N969K,H655Y,G142D,A27S,Q954H,N501Y,P25del,V213E,T19I,H146Q,N440K,N460K,N679K,N764K,Y505H,D796Y,T478K,R346T,S371F,V445P,K417N,L368I,T376A,F490S,R408S,F486S,G339H,P681H,Y144del,V83A,S375F,D405N,Q498R,G446S,Q183E,S477N,E484A,P26del,D614G	XBB
hCoV-19/Indonesia/JI-ITD-60404N/2022	EPI_ISL_16521124	2022-12-06	Asia / Indonesia / East Java / Surabaya	Human			Male	16	Hospitalized		Original	Nasopharyngeal swab		XBB.1	GRA	L24del,S373P,N969K,H655Y,G142D,A27S,Q954H,N501Y,P25del,V213E,T19I,H146Q,N440K,N460K,N679K,N764K,Y505H,D796Y,T478K,R346T,S371F,V445P,K417N,L368I,T376A,F490S,R408S,F486S,G339H,P681H,Y144del,V83A,S375F,D405N,Q498R,G446S,Q183E,S477N,E484A,P26del,D614G,G252V)	XBB
hCoV-19/Indonesia/JI-ITD-60596N/2022	EPI_ISL_16521139	2022-12-13	Asia / Indonesia / East Java / Surabaya	Human			Male	43	Hospitalized		Original	Nasopharyngeal swab		XBB.1	GRA	L24del,S373P,N969K,H655Y,G142D,A27S,Q954H,N501Y,P25del,V213E,T19I,H146Q,N440K,N460K,N679K,N764K,Y505H,D796Y,T478K,R346T,S371F,V445P,K417N,L368I,T376A,F490S,R408S,F486S,G339H,P681H,Y144del,V83A,S375F,D405N,Q498R,G446S,Q183E,S477N,E484A,P26del,D614G)	XBB
hCoV-19/Indonesia/JI-ITD-60588N/2022	EPI_ISL_16521131	2022-12-10	Asia / Indonesia / East Java / Surabaya	Human			Female	53	Hospitalized		Original	Nasopharyngeal swab		XBB.1	GRA	L24del,S373P,N969K,H655Y,G142D,A27S,Q954H,N501Y,P25del,V213E,T19I,H146Q,N440K,N460K,N679K,N764K,Y505H,D796Y,T478K,R346T,S371F,V445P,K417N,L368I,T376A,F490S,R408S,F486S,G339H,P681H,Y144del,V83A,S375F,D405N,Q498R,G446S,Q183E,S477N,E484A,P26del,D614G)	XBB
hCoV-19/Indonesia/JI-ITD-60378N/2022	EPI_ISL_16521102	2022-11-28	Asia / Indonesia / East Java / Surabaya	Human			Female	38	Hospitalized		Original	Nasopharyngeal swab		XBB.1	GRA	L24del,S373P,N969K,H655Y,G142D,A27S,Q954H,N501Y,P25del,V213E,T19I,H146Q,N440K,N460K,N679K,N764K,Y505H,D796Y,T478K,R346T,S371F,V445P,K417N,L368I,T376A,F490S,R408S,F486S,G339H,P681H,Y144del,V83A,S375F,D405N,Q498R,G446S,Q183E,S477N,E484A,A845V,P26del,D614G)	XBB
hCoV-19/Indonesia/JI-ITD-60601N/2022	EPI_ISL_16521144	2022-12-14	Asia / Indonesia / East Java / Surabaya	Human			Female	50	Hospitalized		Original	Nasopharyngeal swab		XBB.1	GRA	L24del,S373P,N969K,H655Y,G142D,A27S,Q954H,H146K,N501Y,P25del,V213E,T19I,N440K,N460K,N679K,N764K,Y505H,D796Y,T478K,R346T,S371F,V445P,K417N,L368I,T376A,F490S,R408S,F486S,G339H,P681H,Y144del,V83A,S375F,D405N,Q498R,G446S,Q183E,S477N,E484A,P26del,D614G)	XBB
hCoV-19/Indonesia/JI-ITD-60385N/2022	EPI_ISL_16521108	2022-11-29	Asia / Indonesia / East Java / Surabaya	Human			Male	70	Hospitalized		Original	Nasopharyngeal swab		XBB.1	GRA	L24del,S373P,N969K,H655Y,G142D,A27S,Q954H,N501Y,P25del,V213E,T19I,H146Q,N440K,N460K,N679K,N764K,Y505H,D796Y,T478K,R346T,S371F,V445P,K417N,L368I,T376A,F490S,R408S,F486S,G339H,P681H,Y144del,V83A,S375F,D405N,Q498R,G446S,Q183E,S477N,E484A,P26del,D614G,S255F)	XBB
hCoV-19/Indonesia/JI-ITD-60585N/2022	EPI_ISL_16521128	2022-12-07	Asia / Indonesia / East Java / Surabaya	Human			Male	38	Hospitalized		Original	Nasopharyngeal swab		XBB.1	GRA	L24del,S373P,N969K,H655Y,G142D,A27S,Q954H,N501Y,P25del,V213E,T19I,H146Q,N440K,N460K,N679K,N764K,Y505H,D796Y,T478K,R346T,S371F,V445P,K417N,L368I,T376A,F490S,R408S,F486S,G339H,P681H,Y144del,V83A,S375F,D405N,Q498R,G446S,Q183E,S477N,E484A,P26del,D614G)	XBB
hCoV-19/Indonesia/JI-ITD-60584N/2022	EPI_ISL_16521127	2022-12-07	Asia / Indonesia / East Java / Surabaya	Human			Male	39	Hospitalized		Original	Nasopharyngeal swab		XBB.1	GRA	L24del,S373P,N969K,H655Y,A27S,Q954H,N501Y,P25del,V213E,T19I,H146Q,N440K,N460K,F140del,N679K,N764K,Y505H,D796Y,T478K,V143del,R346T,S371F,V445P,G142del,K417N,L368I,T376A,F490S,R408S,F486S,G339H,P681H,Y144del,V83A,S375F,D405N,Q498R,G446S,Q183E,S477N,E484A,P26del,P139del,Y145del,D614G,L141del)	XBB
hCoV-19/Indonesia/JI-ITD-60386N/2022	EPI_ISL_16521109	2022-11-29	Asia / Indonesia / East Java / Surabaya	Human			Male	44	Hospitalized		Original	Nasopharyngeal swab		XBB.1	GRA	L24del,S373P,N969K,H655Y,G142D,A27S,Q954H,N501Y,P25del,V213E,T19I,H146Q,N440K,N460K,N679K,N764K,Y505H,D796Y,T478K,R346T,S371F,V445P,K417N,L368I,T376A,F490S,R408S,F486S,G339H,P681H,Y144del,V83A,S375F,D405N,Q498R,G446S,Q183E,S477N,E484A,P26del,D614G)	XBB
hCoV-19/Indonesia/JI-ITD-59480N/2022	EPI_ISL_16520982	2022-11-02	Asia / Indonesia / East Java / Surabaya	Human			Male	57	Hospitalized		Original	Nasopharyngeal swab		BA.5.2.47	GRA	H69del,L24del,S373P,N969K,H655Y,V213G,G142D,A27S,Q954H,N501Y,P25del,T19I,N440K,I1169V,N679K,N764K,Y505H,D796Y,T478K,R346T,S371F,K417N,F486V,T376A,G339D,R408S,P681H,S375F,D405N,Q498R,S477N,E484A,V70del,P26del,D614G,L452R)	BA.5
hCoV-19/Indonesia/JI-ITD-58768N/2022	EPI_ISL_16520861	2022-10-09	Asia / Indonesia / East Java / Surabaya	Human			Female	52	Hospitalized		Original	Nasopharyngeal swab		BA.5.2	GRA	H69del,L24del,S373P,N969K,H655Y,V213G,G142D,A27S,Q954H,N501Y,P25del,T19I,N440K,N679K,N764K,Y505H,D796Y,T478K,S371F,K417N,F486V,T376A,G339D,R408S,P681H,S375F,D405N,Q498R,S477N,E484A,V70del,P26del,D614G,L452R)	BA.5
hCoV-19/Indonesia/JI-ITD-58317N/2022	EPI_ISL_16520794	2022-09-11	Asia / Indonesia / East Java / Surabaya	Human			Male	64	Hospitalized		Original	Nasopharyngeal swab		BA.5.2.20	GRA	H69del,L24del,S373P,N969K,H655Y,V213G,G142D,A27S,Q954H,N501Y,P25del,T19I,N440K,N679K,N764K,Y505H,L822F,D796Y,T478K,S371F,K417N,F486V,T376A,G339D,R408S,P681H,S375F,D405N,Q498R,P1263L,S477N,E484A,V70del,P26del,D614G,L452R)	BA.5
hCoV-19/Indonesia/JI-ITD-58771N/2022	EPI_ISL_16520863	2022-10-09	Asia / Indonesia / East Java / Surabaya	Human			Male	31	Hospitalized		Original	Nasopharyngeal swab		BA.5.2.1	GRA	H69del,L24del,S373P,N969K,H655Y,V213G,G142D,A27S,Q954H,N501Y,P25del,T19I,N440K,N679K,N764K,Y505H,R346I,D796Y,T478K,S371F,K417N,F486V,T376A,G339D,R408S,P681H,S375F,D405N,Q498R,S477N,E484A,V70del,P26del,D614G,L452R)	BA.5
hCoV-19/Indonesia/JI-ITD-59528N/2022	EPI_ISL_16521026	2022-11-10	Asia / Indonesia / East Java / Surabaya	Human			Female	68	Hospitalized		Original	Nasopharyngeal swab		BQ.1.2	GRA	H69del,L24del,S373P,N969K,H655Y,V213G,G142D,A27S,Q954H,N501Y,P25del,T19I,N440K,N460K,N679K,N764K,Y505H,D796Y,T478K,S371F,K417N,F486V,T376A,G339D,R408S,I666V,P681H,Y144del,S375F,D405N,Q498R,S477N,E484A,K444T,V70del,P26del,D614G,L452R)	BQ
hCoV-19/Indonesia/JI-ITD-57952N/2022	EPI_ISL_16520768	2022-09-07	Asia / Indonesia / East Java / Surabaya	Human			Male	74	Hospitalized		Original	Nasopharyngeal swab		BA.5.2	GRA	H69del,L24del,S373P,N969K,H655Y,V213G,G142D,A27S,Q954H,N501Y,P25del,T19I,N440K,N679K,N764K,Y505H,D796Y,T478K,S371F,K417N,P209S,F486V,T376A,G339D,R408S,P681H,S375F,D405N,Q498R,S477N,E484A,V70del,P26del,D614G,L452R)	BA.5
hCoV-19/Indonesia/JI-ITD-58783N/2022	EPI_ISL_16520872	2022-10-12	Asia / Indonesia / East Java / Surabaya	Human			Female	87	Hospitalized		Original	Nasopharyngeal swab		BA.5.2.20	GRA	H69del,L24del,S373P,N969K,H655Y,V213G,G142D,A27S,Q954H,N501Y,P25del,T19I,N440K,N679K,N764K,Y505H,D796Y,T478K,S371F,K417N,F486V,T376A,G339D,R408S,P681H,S375F,D405N,Q498R,S477N,E484A,V70del,P26del,D614G,L452R)	BA.5
hCoV-19/Indonesia/JI-ITD-59505N/2022	EPI_ISL_16521004	2022-11-06	Asia / Indonesia / East Java / Surabaya	Human			Female	65	Hospitalized		Original	Nasopharyngeal swab		BQ.1.23	GRA	H69del,L24del,S373P,N969K,H655Y,V213G,G142D,A27S,Q954H,N501Y,P25del,T19I,N440K,N460K,N679K,N764K,Y505H,D796Y,T478K,S371F,K417N,F486V,T376A,G339D,R408S,P681H,Y144del,S375F,D405N,Q498R,S477N,E484A,K444T,V70del,P26del,D614G,L452R)	BQ
hCoV-19/Indonesia/JI-ITD-58327N/2022	EPI_ISL_16520803	2022-09-14	Asia / Indonesia / East Java / Surabaya	Human			Female	52	Hospitalized		Original	Nasopharyngeal swab		BA.5.2	GRA	H69del,L24del,S373P,N969K,H655Y,V213G,G142D,A27S,Q954H,N501Y,P25del,T19I,N440K,N679K,N764K,Y505H,D796Y,T478K,S371F,K417N,F486V,T376A,G339D,R408S,P681H,S375F,D405N,Q498R,S477N,E484A,V70del,P26del,D614G,L452R)	BA.5
hCoV-19/Indonesia/JI-ITD-58324N/2022	EPI_ISL_16520801	2022-09-13	Asia / Indonesia / East Java / Surabaya	Human			Male	3	Hospitalized		Original	Nasopharyngeal swab		BA.5.2.1	GRA	H69del,L24del,S373P,N969K,H655Y,V213G,G142D,A27S,Q954H,N501Y,P25del,T19I,N440K,N679K,N764K,Y505H,D796Y,T478K,S371F,K417N,F486V,T376A,G339D,R408S,P681H,S375F,D405N,Q498R,S477N,E484A,V70del,P26del,D614G,L452R)	BA.5
hCoV-19/Indonesia/JI-ITD-59047N/2022	EPI_ISL_16520919	2022-10-23	Asia / Indonesia / East Java / Surabaya	Human			Female	0	Hospitalized		Original	Nasopharyngeal swab	Moderate illness	BQ.1.12	GRA	H69del,L24del,S373P,N969K,H655Y,V213G,G142D,A27S,Q954H,N501Y,P25del,T19I,N440K,N460K,N679K,N764K,Y505H,D796Y,T478K,S371F,K417N,F486V,T376A,G339D,R408S,P681H,S375F,D405N,Q498R,S477N,E484A,K444T,V70del,P26del,D614G,L452R)	BQ
hCoV-19/Indonesia/JI-ITD-56804N/2022	EPI_ISL_16520665	2022-07-30	Asia / Indonesia / East Java / Surabaya	Human			Male	68	Hospitalized		Original	Nasopharyngeal swab		BA.5.2	GRA	H69del,L24del,S373P,N969K,H655Y,V213G,G142D,A27S,Q954H,N501Y,P25del,T19I,N440K,N679K,N764K,Y505H,D796Y,T478K,S371F,K417N,F486V,T376A,G339D,R408S,P681H,S375F,D405N,Q498R,S477N,E484A,V70del,P26del,D614G,L452R)	BA.5
hCoV-19/Indonesia/JI-ITD-56798N/2022	EPI_ISL_16520662	2022-07-29	Asia / Indonesia / East Java / Surabaya	Human			Female	34	Hospitalized		Original	Nasopharyngeal swab		BA.5.2.16	GRA	H69del,L24del,S373P,N969K,H655Y,V213G,G142D,A27S,Q954H,N501Y,P25del,T19I,N440K,N679K,N764K,Y505H,D796Y,T478K,S371F,K417N,F486V,T376A,G339D,R408S,P681H,S375F,D405N,Q498R,S477N,M153V,T747N,E484A,V70del,P26del,D614G,L452R	BA.5
hCoV-19/Indonesia/JI-ITD-56800N/2022	EPI_ISL_16520663	2022-07-29	Asia / Indonesia / East Java / Surabaya	Human			Male	55	Deceased		Original	Nasopharyngeal swab	Moderate illness	BA.5.2	GRA	H69del,L24del,S373P,N969K,H655Y,V213G,G142D,A27S,Q954H,N501Y,P25del,T19I,N440K,N679K,N764K,Y505H,D796Y,T478K,S371F,K417N,F486V,T376A,G339D,R408S,P681H,S375F,D405N,Q498R,S477N,E484A,V70del,P26del,D614G,L452R)	BA.5
hCoV-19/Indonesia/JI-ITD-56973N/2022	EPI_ISL_16520684	2022-08-05	Asia / Indonesia / East Java / Surabaya	Human			Male	89	Hospitalized		Original	Nasopharyngeal swab	Mild Illness	BA.5.6	GRA	H69del,L24del,S373P,N969K,H655Y,V213G,G142D,A27S,Q954H,N501Y,P25del,T19I,N440K,N679K,N764K,Y505H,D796Y,T478K,S371F,K417N,F486V,T376A,G339D,R408S,P681H,S375F,D405N,Q498R,S477N,E484A,V70del,P26del,D614G,L452R)	BA.5
hCoV-19/Indonesia/JI-ITD-56479N/2022	EPI_ISL_16520650	2022-07-20	Asia / Indonesia / East Java / Surabaya	Human			Male	70	Deceased		Original	Nasopharyngeal swab	Critical Illness	BA.5.2	GRA	H69del,L24del,S373P,N969K,H655Y,V213G,G142D,A27S,Q954H,N501Y,P25del,T19I,N440K,N679K,N764K,Y505H,D796Y,T478K,S371F,K417N,F486V,T376A,G339D,R408S,P681H,S375F,D405N,Q498R,S477N,E484A,V70del,P26del,D614G,L452R)	BA.5
hCoV-19/Indonesia/JI-ITD-57734N/2022	EPI_ISL_16520737	2022-08-27	Asia / Indonesia / East Java / Surabaya	Human			Male	0	Hospitalized		Original	Nasopharyngeal swab		BA.5.2	GRA	H69del,L24del,S373P,N969K,H655Y,V213G,G142D,A27S,Q954H,N501Y,P25del,T19I,N440K,N679K,N764K,Y505H,D796Y,T478K,S371F,K417N,F486V,T376A,G339D,R408S,P681H,S375F,D405N,Q498R,S477N,E484A,V70del,P26del,D614G,L452R)	BA.5
hCoV-19/Indonesia/JI-ITD-56488N/2022	EPI_ISL_16520657	2022-07-24	Asia / Indonesia / East Java / Surabaya	Human			Female	27	Hospitalized		Original	Nasopharyngeal swab	Moderate illness	BA.5.2	GRA	H69del,L24del,S373P,N969K,H655Y,V213G,G142D,A27S,Q954H,N501Y,P25del,T19I,N440K,N679K,N764K,Y505H,D796Y,T478K,S371F,K417N,F486V,T376A,G339D,R408S,P681H,S375F,D405N,Q498R,S477N,E484A,V70del,P26del,D614G,L452R)	BA.5
hCoV-19/Indonesia/JI-ITD-56976N/2022	EPI_ISL_16520686	2022-08-06	Asia / Indonesia / East Java / Surabaya	Human			Female	19	Hospitalized		Original	Nasopharyngeal swab	Mild Illness	BA.5.2	GRA	H69del,L24del,S373P,N969K,H655Y,V213G,G142D,A27S,Q954H,N501Y,P25del,T19I,N440K,N679K,N764K,Y505H,D796Y,T478K,S371F,K417N,F486V,T376A,G339D,R408S,P681H,S375F,D405N,Q498R,S477N,E484A,V70del,P26del,D614G,L452R)	BA.5
hCoV-19/Indonesia/JI-ITD-56969N/2022	EPI_ISL_16520681	2022-08-05	Asia / Indonesia / East Java / Surabaya	Human			Male	69	Hospitalized		Original	Nasopharyngeal swab		BA.5.2	GRA	H69del,L24del,S373P,N969K,H655Y,V213G,G142D,A27S,Q954H,N501Y,P25del,T19I,N440K,N679K,N764K,Y505H,D796Y,T478K,S371F,K417N,F486V,T376A,G339D,R408S,P681H,Y144del,S375F,D405N,Q498R,S477N,E484A,V70del,P26del,D614G,L452R)	BA.5
hCoV-19/Brunei/7122198844/2022	EPI_ISL_16522119	2022-12-24	Asia / Brunei	Human			Female	25	Home Isolation		Original			BQ.1.1	GRA	H69del,L24del,S373P,N969K,H655Y,V213G,G142D,A27S,Q954H,N501Y,P25del,T19I,N440K,N460K,N679K,N764K,Y505H,D796Y,T478K,R346T,S371F,K417N,F486V,T376A,G339D,R408S,P681H,S375F,D405N,Q498R,M153T,S477N,E484A,K444T,V70del,P26del,D614G,L452R	BQ
hCoV-19/Brunei/7722019362/2022	EPI_ISL_16522118	2022-12-23	Asia / Brunei	Human			Male	46	Home Isolation		Original			XBB.2	GRA	L24del,S373P,N969K,H655Y,G142D,A27S,Q954H,N501Y,P25del,V213E,T19I,H146Q,N440K,D253G,N679K,N764K,Y505H,D796Y,R346T,S371F,V445P,K417N,L368I,F490S,F486S,G339H,P681H,Y144del,V83A,S375F,Q498R,G446S,Q183E,P26del,D614G)	XBB
hCoV-19/Malaysia/C19UMB3468/2022	EPI_ISL_16522163	2022-11-19	Asia / Malaysia / Johor	Human			Female	51	Deceased		Original			XBB.1.2	GRA	L24del,S373P,N969K,H655Y,G142D,A27S,Q954H,N501Y,P25del,V213E,T19I,H146Q,N440K,N460K,N679K,N764K,Y505H,D796Y,T478K,R346T,S371F,V445P,K417N,L368I,T376A,F490S,R408S,F486S,G339H,P681H,Y144del,V83A,S375F,D405N,Q498R,G446S,Q183E,S477N,E484A,P26del,D614G,G252V)	XBB
hCoV-19/Costa Rica/INC-9071-778486/2022	EPI_ISL_16522335	2022-12-20	North America / Costa Rica / Heredia	Human	Other: Sarapiqui		Male	63	Hospitalized		Original	Nasopharyngeal swab		BQ.1	GRA	H69del,L24del,S373P,N969K,H655Y,V213G,G142D,A27S,Q954H,N501Y,P25del,T19I,N440K,N460K,N679K,N764K,Y505H,D796Y,T478K,S371F,F486V,T376A,G339D,R408S,P681H,S375F,D405N,Q498R,S477N,E484A,K444T,V70del,P26del,D614G,L452R)	BQ
hCoV-19/Costa Rica/INC-9018-778301/2022	EPI_ISL_16522283	2022-12-14	North America / Costa Rica / Guanacaste	Human	Other: Nicoya		Male	94	Deceased		Original	Nasopharyngeal swab		BA.5.2.23	GRA	H69del,L24del,S373P,N969K,H655Y,V213G,G142D,A27S,Q954H,N501Y,P25del,T19I,N440K,N679K,N764K,Y505H,D796Y,T478K,Y145H,S371F,F486V,T376A,G339D,R408S,V445A,P681H,S375F,D405N,Q498R,S477N,E484A,V70del,P26del,D614G,L452R,S255F)	BA.5
hCoV-19/Costa Rica/INC-9049-778417/2022	EPI_ISL_16522313	2022-12-16	North America / Costa Rica / Puntarenas	Human	Other: Coto Brus		Female	8 months	Deceased		Original	Nasopharyngeal swab		BQ.1.1	GRA	H69del,L24del,N969K,H655Y,V213G,G142D,A27S,Q954H,N501Y,P25del,T19I,N440K,N460K,N679K,N764K,Y505H,D796Y,T478K,R346T,F486V,G339D,R408S,P681H,Y144del,D405N,Q498R,S477N,E484A,K444T,V70del,P26del,D614G,L452R)	BQ
hCoV-19/Japan/OPHO-M747/2022	EPI_ISL_16523457	2022-01-13	Asia / Japan / Osaka	Human			unknown	unknown	Hospitalized		Original			BA.5.1	GRA	H69del,L24del,S373P,N969K,H655Y,V213G,G142D,A27S,Q954H,N501Y,P25del,T19I,N440K,N679K,N764K,Y505H,D796Y,T478K,S371F,K417N,F486V,T376A,G339D,R408S,P681H,S375F,D405N,Q498R,S477N,E484A,V70del,P26del,D614G,L452R	BA.5
hCoV-19/Japan/OPHO-M749/2022	EPI_ISL_16523458	2022-01-13	Asia / Japan / Osaka	Human			unknown	unknown	Hospitalized		Original			BQ.1.23	GRA	H69del,L24del,S373P,N969K,H655Y,V213G,G142D,A27S,Q954H,N501Y,P25del,T19I,N440K,N460K,N679K,N764K,Y505H,D796Y,T478K,S371F,K417N,F486V,T376A,G339D,R408S,P681H,Y144del,S375F,D405N,Q498R,S477N,E484A,K444T,V70del,P26del,D614G,L452R)	BQ
hCoV-19/Japan/OPHO-Hb23-2010/2023	EPI_ISL_16523433	2023-01-10	Asia / Japan / Osaka	Human			unknown	unknown	Hospitalized		Original			BQ.1.12	GRA	H69del,L24del,S373P,N969K,H655Y,V213G,G142D,A27S,Q954H,N501Y,P25del,T19I,N440K,N460K,N679K,N764K,Y505H,D796Y,T478K,S371F,K417N,F486V,T376A,G339D,R408S,I666V,P681H,Y144del,S375F,D405N,Q498R,S477N,E484A,K444T,V70del,P26del,D614G,L452R)	BQ
hCoV-19/Japan/OPHO-Hb23-2014/2023	EPI_ISL_16523436	2023-01-10	Asia / Japan / Osaka	Human			unknown	unknown	Hospitalized		Original			BQ.1	GRA	H69del,L24del,S373P,N969K,H655Y,V213G,G142D,A27S,Q954H,N501Y,P25del,T19I,N440K,N460K,N679K,N764K,Y505H,D796Y,T478K,S371F,K417N,F486V,T376A,G339D,R408S,P681H,S375F,D405N,Q498R,S477N,E484A,K444T,V70del,P26del,D614G,L452R	BQ
hCoV-19/Japan/OPHO-M744/2022	EPI_ISL_16523454	2022-01-12	Asia / Japan / Osaka	Human			unknown	unknown	Hospitalized		Original			BA.5.2.6	GRA	H69del,L24del,S373P,N969K,H655Y,V213G,G142D,A27S,Q954H,N501Y,P25del,A260D,T19I,N440K,N679K,N764K,Y505H,D796Y,T478K,R346T,S371F,K417N,F486V,T376A,G339D,R408S,P681H,S375F,D405N,Q498R,S477N,E484A,V70del,P26del,D614G,L452R)	BA.5
hCoV-19/Japan/OPHO-Hb23-2016/2023	EPI_ISL_16523438	2023-01-10	Asia / Japan / Osaka	Human			unknown	unknown	Hospitalized		Original			BA.5.2	GRA	H69del,L24del,S373P,N969K,H655Y,V213G,G142D,A27S,Q954H,N501Y,P25del,T19I,N440K,N679K,N764K,Y505H,D796Y,T478K,S371F,K417N,F486V,T376A,G339D,R408S,P681H,S375F,D405N,Q498R,S477N,E484A,V70del,P26del,D614G,L452R)	BA.5
hCoV-19/Japan/OPHO-Hb23-2011/2023	EPI_ISL_16523434	2023-01-10	Asia / Japan / Osaka	Human			unknown	unknown	Hospitalized		Original			BA.5	GRA	H69del,L24del,S373P,N969K,H655Y,V213G,G142D,A27S,Q954H,N501Y,P25del,T19I,N440K,N679K,N764K,Y505H,D796Y,T478K,R346T,S371F,K417N,F486V,T376A,G339D,R408S,P681H,S375F,D405N,Q498R,S477N,E484A,V70del,P26del,D614G,L452R)	BA.5
hCoV-19/Japan/OPHO-M742/2022	EPI_ISL_16523453	2022-01-10	Asia / Japan / Osaka	Human			unknown	unknown	Hospitalized		Original			BA.5.1	GRA	H69del,L24del,S373P,N969K,H655Y,V213G,G142D,A27S,Q954H,N501Y,P25del,T19I,N440K,N679K,N764K,Y505H,D796Y,T478K,S371F,V1264L,K417N,F486V,T376A,G339D,R408S,P681H,Q14H,S375F,D405N,Q498R,S477N,E484A,V70del,P26del,D614G,L452R)	BA.5
hCoV-19/Japan/OPHO-Hb23-2021/2023	EPI_ISL_16523442	2023-01-11	Asia / Japan / Osaka	Human			unknown	unknown	Hospitalized		Original			BA.5	GRA	H69del,L24del,S373P,N969K,H655Y,V213G,G142D,A27S,Q954H,N501Y,P25del,T19I,N440K,N679K,N764K,Y505H,D796Y,T478K,R346T,S371F,K417N,F486V,T376A,G339D,R408S,P681H,S375F,D405N,Q498R,S477N,E484A,V70del,P26del,D614G,L452R)	BA.5
hCoV-19/Japan/OPHO-Hb23-2032/2023	EPI_ISL_16523448	2023-01-12	Asia / Japan / Osaka	Human			unknown	unknown	Hospitalized		Original			BQ.1.1	GRA	H69del,L24del,S373P,N969K,H655Y,V213G,G142D,A27S,Q954H,N501Y,P25del,T19I,N440K,N679K,N764K,Y505H,D796Y,T478K,R346T,S371F,K417N,F486V,T376A,G339D,R408S,P681H,S375F,D405N,Q498R,S477N,E484A,V70del,P26del,D614G,L452R)	BQ
hCoV-19/Japan/OPHO-Hb23-2018/2023	EPI_ISL_16523440	2023-01-11	Asia / Japan / Osaka	Human			unknown	unknown	Hospitalized		Original			BA.5.2.1	GRA	H69del,L24del,S373P,N969K,H655Y,V213G,G142D,A27S,Q954H,N501Y,P25del,T19I,N440K,N679K,N764K,Y505H,D796Y,T478K,S371F,K417N,F486V,T376A,G339D,R408S,P681H,S375F,D405N,Q498R,S477N,E484A,V70del,A1020S,P26del,D614G,L452R)	BA.5
hCoV-19/Japan/OPHO-Hb23-2033/2023	EPI_ISL_16523449	2023-01-12	Asia / Japan / Osaka	Human			unknown	unknown	Hospitalized		Original			BQ.1.10	GRA	H69del,L24del,S373P,N969K,H655Y,V213G,G142D,A27S,Q954H,N501Y,P25del,T19I,N440K,N460K,N679K,N764K,Y505H,D796Y,T478K,S371F,K417N,F486V,T376A,G339D,R408S,P681H,Y144del,S375F,D405N,Q498R,S477N,E484A,K444T,V70del,P26del,D614G,L452R)	BQ
hCoV-19/Japan/OPHO-Hb23-2034/2023	EPI_ISL_16523450	2023-01-12	Asia / Japan / Osaka	Human			unknown	unknown	Hospitalized		Original			BA.5.2.1	GRA	H69del,L24del,S373P,N969K,H655Y,V213G,G142D,A27S,Q954H,N501Y,P25del,T19I,N440K,N679K,N764K,Y505H,D796Y,T478K,S371F,K417N,F486V,T376A,G339D,R408S,P681H,S375F,D405N,Q498R,S477N,E484A,V70del,P26del,D614G,L452R)	BA.5
hCoV-19/Japan/OPHO-Hb23-2007/2023	EPI_ISL_16523430	2023-01-08	Asia / Japan / Osaka	Human			unknown	unknown	Hospitalized		Original			BQ.1.1	GRA	H69del,L24del,S373P,N969K,H655Y,V213G,G142D,A27S,Q954H,N501Y,P25del,T19I,N440K,N460K,N679K,N764K,Y505H,D796Y,T478K,R346T,S371F,K417N,F486V,T376A,G339D,R408S,P681H,S375F,D405N,Q498R,S477N,E484A,K444T,V70del,P26del,D614G,L452R)	BQ
hCoV-19/Japan/OPHO-M741/2022	EPI_ISL_16523452	2022-01-10	Asia / Japan / Osaka	Human			unknown	unknown	Hospitalized		Original			BA.5.2.6	GRA	H69del,L24del,S373P,N969K,H655Y,V213G,G142D,A27S,Q954H,N501Y,P25del,T19I,N440K,N679K,N764K,Y505H,D796Y,T478K,R346T,S371F,K417N,F486V,T376A,G339D,R408S,P681H,S375F,D405N,Q498R,S477N,E484A,V70del,P26del,D614G,L452R)	BA.5
hCoV-19/Japan/OPHO-Hb23-2022/2023	EPI_ISL_16523443	2023-01-11	Asia / Japan / Osaka	Human			unknown	unknown	Hospitalized		Original			BQ.1.14	GRA	H69del,L24del,S373P,N969K,H655Y,V213G,G142D,A27S,Q954H,N501Y,P25del,T19I,N440K,N460K,N679K,N764K,Y505H,D796Y,T478K,S371F,K417N,F486V,T376A,G339D,R408S,P681H,S375F,D405N,Q498R,S477N,E484A,K444T,V70del,P26del,D614G,L452R)	BQ
hCoV-19/Japan/OPHO-Hb23-2025/2023	EPI_ISL_16523445	2023-01-11	Asia / Japan / Osaka	Human			unknown	unknown	Hospitalized		Original			BA.5	GRA	H69del,L24del,S373P,N969K,H655Y,V213G,G142D,A27S,Q954H,N501Y,P25del,T19I,N440K,N679K,N764K,Y505H,D796Y,T478K,S371F,K417N,F486V,T376A,G339D,R408S,P681H,S375F,D405N,Q498R,S477N,E484A,V70del,P26del,D614G,L452R)	BA.5
hCoV-19/Japan/OPHO-Hb23-2027/2023	EPI_ISL_16523446	2023-01-12	Asia / Japan / Osaka	Human			unknown	unknown	Hospitalized		Original			BQ.1.1	GRA	H69del,L24del,S373P,N969K,H655Y,V213G,G142D,A27S,Q954H,N501Y,P25del,T19I,N440K,N460K,N679K,N764K,Y505H,D796Y,T478K,R346T,S371F,K417N,F486V,T376A,G339D,R408S,P681H,S375F,D405N,Q498R,S477N,E484A,K444T,V70del,P26del,D614G,L452R)	BQ
hCoV-19/Japan/OPHO-Hb23-2029/2023	EPI_ISL_16523447	2023-01-12	Asia / Japan / Osaka	Human			unknown	unknown	Hospitalized		Original			BA.5.2.6	GRA	H69del,L24del,S373P,N969K,H655Y,V213G,G142D,A27S,Q954H,N501Y,P25del,T19I,N440K,N679K,N764K,Y505H,D796Y,T478K,R346T,S371F,K417N,F486V,T376A,G339D,R408S,P681H,S375F,D405N,Q498R,S477N,E484A,V70del,P26del,D614G,L452R)	BA.5
hCoV-19/Costa Rica/INC-9079-778524/2022	EPI_ISL_16523867	2022-12-21	North America / Costa Rica / San Jose	Human	Other: Goicoechea		Female	93	Deceased		Original	Nasopharyngeal swab		BA.5.2.23	GRA	H69del,L24del,S373P,N969K,H655Y,V213G,G142D,A27S,Q954H,N501Y,P25del,T19I,N440K,N679K,N764K,Y505H,D796Y,T478K,Y145H,S371F,F486V,T376A,G339D,R408S,V445A,P681H,S375F,D405N,Q498R,S477N,E484A,V70del,P26del,D614G,L452R,S255F)	BA.5
hCoV-19/Costa Rica/INC-9099-778644/2022	EPI_ISL_16523887	2022-12-18	North America / Costa Rica / Puntarenas	Human	Other: Buenos Aires		Male	52	Hospitalized		Original	Nasopharyngeal swab		BQ.1.1.18	GRA	H69del,L24del,S373P,N969K,H655Y,V213G,G142D,A27S,Q954H,N501Y,P25del,T19I,N440K,N460K,N679K,N764K,Y505H,D796Y,T478K,R346T,S371F,K417N,F486V,T376A,G339D,R408S,P681H,S375F,D405N,Q498R,S477N,E484A,K444T,V70del,P26del,D614G,L452R)	BQ
hCoV-19/Costa Rica/INC-9080-778525/2022	EPI_ISL_16523868	2022-12-21	North America / Costa Rica / San Jose	Human	Other: Curridabat		Female	83	Hospitalized		Original	Nasopharyngeal swab		BQ.1.1.18	GRA	H69del,L24del,S373P,N969K,H655Y,V213G,G142D,A27S,Q954H,N501Y,P25del,T19I,N440K,N460K,N679K,N764K,Y505H,D796Y,T478K,R346T,S371F,K417N,F486V,T376A,K182I,G339D,R408S,P681H,S375F,D405N,Q498R,S477N,E484A,K444T,V70del,P26del,D614G,L452R)	BQ
hCoV-19/Costa Rica/INC-9092-778621/2022	EPI_ISL_16523880	2022-12-16	North America / Costa Rica / San Jose	Human	Other: Perez Zeledon		Male	68	Hospitalized		Original	Nasopharyngeal swab		BQ.1.1	GRA	H69del,L24del,S373P,N969K,H655Y,V213G,G142D,A27S,Q954H,N501Y,P25del,T19I,N440K,N460K,N679K,N764K,Y505H,D796Y,T478K,R346T,S371F,K417N,F486V,T376A,G339D,R408S,P681H,S375F,D405N,Q498R,S477N,E484A,K444T,V70del,P26del,D614G,L452R)	BQ
hCoV-19/Costa Rica/INC-9085-778577/2022	EPI_ISL_16523873	2022-12-14	North America / Costa Rica / San Jose	Human	Other: Perez Zeledon		Female	70	Hospitalized		Original	Nasopharyngeal swab		BQ.1.1.18	GRA	H69del,L24del,S373P,N969K,H655Y,V213G,G142D,A27S,Q954H,N501Y,P25del,T19I,N440K,N460K,N679K,N764K,Y505H,D796Y,T478K,R346T,S371F,F486V,T376A,G339D,R408S,P681H,S375F,D405N,Q498R,S477N,E484A,K444T,V70del,P26del,D614G,L452R)	BQ
hCoV-19/Costa Rica/INC-9086-778578/2022	EPI_ISL_16523874	2022-12-14	North America / Costa Rica / San Jose	Human	Other: Perez Zeledon		Male	40	Hospitalized		Original	Nasopharyngeal swab		BQ.1.1.18	GRA	H69del,L24del,S373P,N969K,H655Y,V213G,G142D,A27S,Q954H,N501Y,P25del,T19I,N440K,N460K,N679K,N764K,Y505H,D796Y,T478K,R346T,S371F,K417N,F486V,T376A,G339D,R408S,P681H,S375F,D405N,Q498R,S477N,E484A,K444T,V70del,P26del,D614G,L452R)	BQ
hCoV-19/Costa Rica/INC-9087-778586/2022	EPI_ISL_16523875	2022-12-14	North America / Costa Rica / San Jose	Human	Other: Perez Zeledon		Male	74	Hospitalized		Original	Nasopharyngeal swab		BQ.1.1	GRA	H69del,L24del,S373P,N969K,H655Y,V213G,G142D,A27S,Q954H,N501Y,P25del,T19I,N440K,N460K,N679K,N764K,Y505H,D796Y,T478K,R346T,S371F,K417N,F486V,T376A,G339D,R408S,P681H,S375F,D405N,Q498R,S477N,E484A,K444T,V70del,P26del,D614G,L452R)	BQ
hCoV-19/Costa Rica/INC-9081-778534/2022	EPI_ISL_16523869	2022-12-17	North America / Costa Rica / Alajuela	Human	Other: Alajuela		Male	87	Deceased		Original	Nasopharyngeal swab		XBB.1	GRA	L24del,S373P,N969K,H655Y,G142D,A27S,Q954H,N501Y,P25del,V213E,T19I,H146Q,N440K,N460K,N679K,N764K,Y505H,L216F,D796Y,T478K,R346T,S371F,V445P,L368I,T376A,F490S,R408S,F486S,G339H,P681H,Y144del,V83A,S375F,D405N,Q498R,G446S,Q183E,S477N,E484A,P26del,D614G,G252V)	XBB
hCoV-19/Costa Rica/INC-9102-778665/2022	EPI_ISL_16523890	2022-12-19	North America / Costa Rica / Puntarenas	Human	Other: Buenos Aires		Male	88	Hospitalized		Original	Nasopharyngeal swab		BQ.1.1.18	GRA	H69del,L24del,S373P,N969K,H655Y,V213G,G142D,A27S,Q954H,N501Y,P25del,T19I,N440K,N460K,N679K,N764K,Y505H,D796Y,T478K,R346T,S371F,K417N,F486V,T376A,G339D,R408S,P681H,S375F,D405N,Q498R,S477N,E484A,K444T,V70del,P26del,D614G,N487S,L452R)	BQ
hCoV-19/Costa Rica/INC-9091-778620/2022	EPI_ISL_16523879	2022-12-16	North America / Costa Rica / San Jose	Human	Other: Perez Zeledon		Male	69	Hospitalized		Original	Nasopharyngeal swab		BQ.1.1	GRA	H69del,L24del,N969K,H655Y,V213G,G142D,A27S,Q954H,N501Y,P25del,T19I,N440K,N460K,N679K,N764K,Y505H,D796Y,T478K,R346T,F486V,G339D,P681H,Q498R,S477N,E484A,K444T,V70del,P26del,D614G,L452R)	BQ
hCoV-19/Costa Rica/INC-9096-778638/2022	EPI_ISL_16523884	2022-12-16	North America / Costa Rica / Puntarenas	Human	Other: Buenos Aires		Male	30	Hospitalized		Original	Nasopharyngeal swab		XBB.1	GRA	L24del,S373P,N969K,H655Y,G142D,A27S,Q954H,N501Y,P25del,V213E,T19I,H146Q,N440K,N460K,N679K,N764K,Y505H,D796Y,T478K,R346T,S371F,V445P,K417N,L368I,T376A,F490S,R408S,F486S,G339H,P681H,Y144del,V83A,S375F,D405N,Q498R,G446S,Q183E,S477N,E484A,P26del,D614G,G252V	XBB
hCoV-19/Costa Rica/INC-9129-778846/2022	EPI_ISL_16523916	2022-12-23	North America / Costa Rica / Heredia	Human	Other: Santa Barbara		Male	82	Hospitalized		Original	Nasopharyngeal swab	American	BQ.1.1.11	GRA	H69del,L24del,S373P,N969K,H655Y,V213G,G142D,A27S,Q954H,N501Y,P25del,T19I,N440K,N460K,N679K,N764K,Y505H,D796Y,T478K,R346T,S371F,K417N,F486V,T376A,G339D,R408S,P681H,S375F,D405N,Q498R,S477N,E484A,K444T,V70del,P26del,D614G,L452R)	BQ
hCoV-19/Costa Rica/INC-9160-779122/2022	EPI_ISL_16523947	2022-12-19	North America / Costa Rica / Alajuela	Human	Other: Alajuela		Female	33	Hospitalized		Original	Nasopharyngeal swab		BQ.1.22	GRA	L24del,S373P,N969K,H655Y,A27S,Q954H,N501Y,P25del,V213E,T19I,H146Q,N440K,N460K,N679K,N764K,Y505H,D796Y,T478K,G181V,R346T,S371F,K417N,L368I,F486V,T376A,G339D,R408S,P681H,Y144del,V83A,S375F,D405N,Q498R,Q183E,S477N,E484A,K444T,P26del,D614G,L452R,G252V)	BQ
hCoV-19/Costa Rica/INC-9139-778935/2022	EPI_ISL_16523926	2022-12-26	North America / Costa Rica / Guanacaste	Human	Other: Abangares		Male	91	Deceased		Original	Nasopharyngeal swab		BA.5.2.23	GRA	H69del,L24del,S373P,N969K,H655Y,V213G,G142D,A27S,Q954H,N501Y,P25del,T19I,N440K,N679K,N764K,Y505H,D796Y,T478K,Y145H,S371F,K417N,F486V,T376A,G339D,R408S,V445A,P681H,S375F,D405N,Q498R,S477N,E484A,V70del,P26del,D614G,L452R,S255F)	BA.5
hCoV-19/Costa Rica/INC-9159-779059/2022	EPI_ISL_16523946	2022-12-23	North America / Costa Rica / San Jose	Human	Other: Perez Zeledon		Male	89	Hospitalized		Original	Nasopharyngeal swab		BQ.1.1	GRA	H69del,L24del,S373P,N969K,H655Y,V213G,G142D,A27S,Q954H,N501Y,P25del,T19I,N440K,N460K,N679K,N764K,Y505H,D796Y,T478K,R346T,S371F,K417N,F486V,T376A,G339D,R408S,P681H,S375F,D405N,Q498R,S477N,E484A,K444T,V70del,P26del,D614G,L452R)	BQ
hCoV-19/Costa Rica/INC-9127-778844/2022	EPI_ISL_16523914	2022-12-24	North America / Costa Rica / Heredia	Human	Other: Sarapiqui		Female	37	Hospitalized		Original	Nasopharyngeal swab		BQ.1.1	GRA	H69del,L24del,N969K,H655Y,V213G,G142D,A27S,Q954H,N501Y,P25del,T19I,N440K,N460K,N679K,N764K,Y505H,D796Y,T478K,R346T,K417N,F486V,G339D,R408S,P681H,Y144del,D405N,Q498R,S477N,E484A,K444T,V70del,P26del,D614G,L452R)	BQ
hCoV-19/Moldova/Nr_24587/2022	EPI_ISL_16523425	2022-12-20	Europe / Moldova	Human			Female	63	Hospitalized		Original			BQ.1.1.18	GRA	H69del,L24del,S373P,N969K,H655Y,V213G,G142D,A27S,Q954H,N501Y,P25del,T19I,N440K,N460K,N679K,N764K,Y505H,D796Y,T478K,R346T,S371F,K417N,F486V,T376A,G339D,R408S,P681H,S375F,D405N,Q498R,S477N,E484A,K444T,V70del,P26del,D614G,L452R)	BQ
hCoV-19/Moldova/Nr_24520/2022	EPI_ISL_16523422	2022-12-19	Europe / Moldova	Human			Male	59	Hospitalized		Original			BQ.1.1.32	GRA	H69del,L24del,S373P,N969K,H655Y,V213G,G142D,A27S,Q954H,N501Y,P25del,T19I,N440K,N460K,N679K,Y505H,D796Y,T478K,R346T,S371F,K417N,T376A,F486V,G184D,G339D,R408S,P681H,Y144del,S375F,D405N,Q498R,S477N,E484A,K444T,V70del,P26del,D614G,L452R)	BQ
hCoV-19/Moldova/Nr_25459/2023	EPI_ISL_16523950	2023-01-10	Europe / Moldova	Human			Female	64	Hospitalized		Original			BQ.1.1.32	GRA	H69del,L24del,S373P,N969K,H655Y,V213G,G142D,A27S,Q954H,N501Y,P25del,T19I,N440K,N460K,N679K,N764K,Y505H,D796Y,T478K,R346T,S371F,K417N,T376A,F486V,G339D,R408S,P681H,Y144del,S375F,D405N,Q498R,S477N,E484A,K444T,V70del,P26del,D614G,L452R)	BQ
hCoV-19/Moldova/Nr_25219/2023	EPI_ISL_16523645	2023-01-05	Europe / Moldova	Human			Female	64	Hospitalized		Original			BQ.1.1.32	GRA	H69del,L24del,S373P,N969K,H655Y,V213G,G142D,A27S,Q954H,N501Y,P25del,T19I,N440K,N460K,N679K,N764K,Y505H,D796Y,T478K,R346T,S371F,K417N,T376A,F486V,G339D,R408S,P681H,Y144del,S375F,D405N,Q498R,S477N,E484A,K444T,V70del,P26del,D614G,L452R	BQ
hCoV-19/Moldova/Nr_25417/2023	EPI_ISL_16523949	2023-01-09	Europe / Moldova	Human			Male	59	Hospitalized		Original			XBB.1.5	GRA	L24del,S373P,H655Y,N969K,Q954H,P25del,N501Y,T19I,N460K,K147T,Y145Q,F490S,F486P,R408S,S375F,Q498R,M153V,E484A,P26del,D614G,G252V,N149K,S151G,G142D,A27S,H146K,V213E,N440K,E154S,N679K,N764K,Y505H,D796Y,T478K,R346T,S371F,ins152K,V445P,K417N,L368I,T376A,G339H,P681H,K150V,D405N,G446S,Q183E,S477N,N148T)	XBB
hCoV-19/Moldova/Nr_25343/2023	EPI_ISL_16523647	2023-01-09	Europe / Moldova	Human			Female	73	Hospitalized		Original			XBB.1.5	GRA	L24del,S373P,N969K,H655Y,Q954H,P25del,N501Y,T19I,N460K,K147T,Y145Q,F490S,F486P,R408S,S375F,Q498R,M153V,E484A,P26del,D614G,G252V,N149K,S151G,G142D,A27S,H146K,V213E,N440K,E154S,N679K,N764K,Y505H,D796Y,T478K,R346T,S371F,ins152K,V445P,K417N,L368I,T376A,G339H,P681H,K150V,D405N,G446S,Q183E,S477N,N148T)	XBB
hCoV-19/Moldova/Nr_25466/2023	EPI_ISL_16523951	2023-01-10	Europe / Moldova	Human			Female	72	Hospitalized		Original			BQ.1.1.23	GRA	H69del,L24del,S373P,N969K,H655Y,V213G,G142D,A27S,Q954H,N501Y,P25del,T19I,N440K,N460K,N679K,N764K,Y505H,D796Y,T478K,R346T,S371F,K417N,T376A,F486V,G339D,R408S,P681H,S929T,S375F,D405N,Q498R,S477N,E484A,K444T,V70del,P26del,D614G,L452R)	BQ
hCoV-19/Moldova/Nr_25295/2023	EPI_ISL_16523646	2023-01-06	Europe / Moldova	Human			Male	64	Hospitalized		Original			BQ.1.1.18	GRA	H69del,L24del,S373P,N969K,H655Y,V213G,G142D,A27S,Q954H,N501Y,P25del,T19I,N440K,N460K,N679K,N764K,Y505H,D796Y,T478K,R346T,S371F,K417N,T376A,F486V,G339D,R408S,P681H,S375F,D405N,Q498R,S477N,E484A,K444T,V70del,P26del,D614G,L452R)	BQ
hCoV-19/Moldova/Nr_24530/2022	EPI_ISL_16523424	2022-12-19	Europe / Moldova	Human			Female	56	Hospitalized		Original			BQ.1.10	GRA	H69del,L24del,S373P,N969K,H655Y,V213G,G142D,A27S,Q954H,N501Y,P25del,T19I,N440K,N460K,N679K,N764K,Y505H,D796Y,T478K,S371F,H245Y,K417N,T376A,F486V,G339D,R408S,P681H,S375F,D405N,Q498R,S477N,E484A,K444T,V70del,P26del,D614G,L452R)	BQ
hCoV-19/Moldova/Nr_25112/2023	EPI_ISL_16523498	2023-01-03	Europe / Moldova	Human			Female	60	Hospitalized		Original			BQ.1.10	GRA	H69del,L24del,S373P,N969K,H655Y,V213G,G142D,A27S,Q954H,N501Y,P25del,T19I,N440K,N460K,N679K,N764K,Y505H,D796Y,T478K,S371F,H245Y,K417N,T376A,F486V,G339D,R408S,P681H,S375F,D405N,Q498R,S477N,E484A,K444T,V70del,P26del,D614G,L452R)	BQ
hCoV-19/Moldova/Nr_24789/2022	EPI_ISL_16523427	2022-12-24	Europe / Moldova	Human			Male	18	Hospitalized		Original			XBB.1.5	GRA	L24del,S373P,H655Y,N969K,Q954H,P25del,N501Y,T19I,N460K,K147T,Y145Q,F490S,F486P,R408S,S375F,Q498R,M153V,E484A,P26del,D614G,G252V,N149K,S151G,G142D,A27S,H146K,V213E,N440K,E154S,N679K,N764K,Y505H,D796Y,T478K,R346T,S371F,ins152K,V445P,K417N,L368I,T376A,G339H,P681H,K150V,D405N,G446S,Q183E,S477N,N148T)	XBB
hCoV-19/Guangdong/CDC-010/2023	EPI_ISL_16524141	2023-01-10	Asia / China / Guangdong / Zhongshan	Human			Female	89	Hospitalized		Original	Oropharyngeal swab		BA.5.2.48	GRA	H69del,L24del,S373P,N969K,H655Y,V213G,G142D,A27S,Q954H,N501Y,P25del,T19I,N440K,N679K,N764K,Y505H,D796Y,T478K,S371F,K417N,F486V,T376A,G339D,R408S,P681H,S375F,D405N,Q498R,S477N,E484A,V70del,P26del,D614G,L452R)	BA.5
hCoV-19/Guangdong/CDC-001/2023	EPI_ISL_16524132	2023-01-02	Asia / China / Guangdong / Zhongshan	Human			Female	74	Hospitalized		Original	Oropharyngeal swab		BA.5.2.48	GRA	H69del,L24del,S373P,N969K,H655Y,V213G,G142D,A27S,Q954H,N501Y,P25del,T19I,N440K,N679K,N764K,Y505H,D796Y,T478K,S371F,K417N,F486V,T376A,G339D,R408S,P681H,S375F,D405N,Q498R,S477N,E484A,V70del,P26del,D614G,L452R)	BA.5
hCoV-19/Guangdong/CDC-002/2023	EPI_ISL_16524133	2023-01-02	Asia / China / Guangdong / Zhongshan	Human			Male	88	Hospitalized		Original	Oropharyngeal swab		BA.5.2.48	GRA	H69del,L24del,S373P,N969K,H655Y,V213G,G142D,A27S,Q954H,N501Y,P25del,T19I,N440K,N679K,N764K,Y505H,D796Y,T478K,S371F,K417N,F486V,T376A,G339D,R408S,P681H,S375F,D405N,Q498R,S477N,E484A,V70del,P26del,D614G,L452R)	BA.5
hCoV-19/Guangdong/CDC-003/2023	EPI_ISL_16524134	2023-01-02	Asia / China / Guangdong / Zhongshan	Human			Male	87	Hospitalized		Original	Oropharyngeal swab		BA.5.2.48	GRA	H69del,L24del,S373P,N969K,H655Y,V213G,G142D,A27S,Q954H,N501Y,P25del,T19I,N440K,N679K,N764K,Y505H,D796Y,T478K,S371F,K417N,F486V,T376A,G339D,R408S,P681H,S375F,D405N,Q498R,S477N,E484A,V70del,P26del,D614G,L452R)	BA.5
hCoV-19/Guangdong/CDC-006/2023	EPI_ISL_16524137	2023-01-09	Asia / China / Guangdong / Zhongshan	Human			Female	58	Hospitalized		Original	Oropharyngeal swab		BA.5.2.48	GRA	H69del,L24del,S373P,N969K,H655Y,V213G,G142D,A27S,Q954H,N501Y,P25del,T19I,N440K,N679K,N764K,Y505H,D796Y,T478K,S371F,K417N,F486V,T376A,G339D,R408S,P681H,S375F,D405N,Q498R,S477N,E484A,V70del,P26del,D614G,L452R)	BA.5
hCoV-19/Spain/PV-HUD-78346013/2023	EPI_ISL_16536704	2023-01-07	Europe / Spain / Basque Country / Donostia-San Sebastian	Human			Female	20	Non-hospitalized		Original			BQ.1.1.31	GRA	H69del,L24del,S373P,N969K,H655Y,V213G,G142D,A27S,Q954H,N501Y,P25del,T19I,N440K,N460K,N679K,N764K,Y505H,D796Y,T478K,R346T,S371F,K417N,F486V,T376A,G339D,R408S,P681H,Y144del,S375F,D405N,Q498R,S477N,E484A,K444T,V70del,P26del,D614G,L452R)	BQ
hCoV-19/Spain/PV-HUD-70169875/2023	EPI_ISL_16536706	2023-01-06	Europe / Spain / Basque Country / Donostia-San Sebastian	Human			Female	80	Hospitalized		Original			XBB.1.5	GRA	L24del,S373P,N969K,H655Y,G142D,A27S,Q954H,N501Y,P25del,V213E,T19I,H146Q,N440K,N460K,N679K,N764K,Y505H,D796Y,T478K,R346T,S371F,V445P,K417N,L368I,T376A,F490S,F486P,R408S,G339H,P681H,Y144del,V83A,S375F,D405N,Q498R,G446S,Q183E,S477N,E484A,P26del,D614G,G252V)	XBB
hCoV-19/Spain/PV-HUD-78345696/2023	EPI_ISL_16536727	2023-01-02	Europe / Spain / Basque Country / Donostia-San Sebastian	Human			Female	57	Non-hospitalized		Original			BQ.1.3	GRA	H69del,L24del,S373P,N969K,H655Y,V213G,G142D,A27S,Q954H,E619Q,N501Y,P25del,T19I,N440K,N460K,N679K,N764K,Y505H,D796Y,T478K,S371F,K417N,F486V,T376A,G339D,R408S,P681H,S375F,D405N,Q498R,S477N,E484A,K444T,V70del,P26del,D614G,L452R)	BQ
hCoV-19/Spain/PV-HUD-78344627/2023	EPI_ISL_16536700	2023-01-08	Europe / Spain / Basque Country / Donostia-San Sebastian	Human			Female	64	Non-hospitalized		Original			BQ.1.3	GRA	H69del,L24del,S373P,N969K,H655Y,V213G,G142D,A27S,Q954H,E619Q,N501Y,P25del,T19I,N440K,N460K,N679K,N764K,Y505H,D796Y,T478K,S371F,V1264L,K417N,F486V,T376A,G339D,R408S,P681H,S375F,D405N,Q498R,S477N,M177I,E484A,K444T,V70del,P26del,D614G,L452R)	BQ
hCoV-19/Spain/PV-HUD-78332909/2023	EPI_ISL_16536715	2023-01-03	Europe / Spain / Basque Country / Donostia-San Sebastian	Human			Female	78	Non-hospitalized		Original			BQ.1.1.15	GRA	H69del,L24del,S373P,N969K,H655Y,V213G,G142D,A27S,Q954H,N501Y,P25del,T19I,N440K,N460K,N679K,N764K,Y505H,D796Y,T478K,R346T,S371F,K417N,F486V,T376A,G339D,R408S,P681H,S375F,D405N,Q498R,S477N,E484A,K444T,V70del,P26del,D614G,L452R)	BQ
hCoV-19/Spain/PV-HUD-78351176/2022	EPI_ISL_16536777	2022-12-25	Europe / Spain / Basque Country / Donostia-San Sebastian	Human			Female	53	Non-hospitalized		Original			BQ.1.1.32	GRA	H69del,L24del,S373P,N969K,H655Y,V213G,G142D,A27S,Q954H,N501Y,P25del,T19I,N440K,N460K,N679K,N764K,Y505H,D796Y,T478K,R346T,S371F,K417N,F486V,T376A,G339D,R408S,P681H,Y144del,S375F,D405N,Q498R,S477N,E484A,K444T,V70del,P26del,S704L,D614G,L452R	BQ
hCoV-19/Spain/PV-HUD-78210480/2023	EPI_ISL_16536724	2023-01-02	Europe / Spain / Basque Country / Donostia-San Sebastian	Human			Female	41	Non-hospitalized		Original			BQ.1.1.32	GRA	H69del,L24del,S373P,N969K,H655Y,V213G,G142D,A27S,Q954H,N501Y,P25del,T19I,N440K,N460K,N679K,N764K,Y505H,D796Y,T478K,R346T,S371F,K417N,F486V,T376A,G339D,R408S,P681H,Y144del,S375F,D405N,Q498R,S477N,E484A,K444T,V70del,P26del,D614G,L452R)	BQ
hCoV-19/Spain/PV-HUD-34415846/2022	EPI_ISL_16536759	2022-12-27	Europe / Spain / Basque Country / Donostia-San Sebastian	Human			Female	51	Non-hospitalized		Original			BQ.1.12	GRA	H69del,L24del,S373P,N969K,H655Y,V213G,G142D,A27S,Q954H,N501Y,P25del,T19I,N440K,N460K,N679K,N764K,Y505H,D796Y,T478K,R346T,S371F,K417N,F486V,T376A,G339D,R408S,P681H,S375F,D405N,Q498R,S477N,E484A,K444T,V70del,P26del,D614G,L452R)	BQ
hCoV-19/Spain/PV-HUD-63212659/2022	EPI_ISL_16536775	2022-12-25	Europe / Spain / Basque Country / Donostia-San Sebastian	Human			Male	61	Non-hospitalized		Original			BQ.1.1	GRA	H69del,L24del,S373P,N969K,H655Y,V213G,G142D,A27S,Q954H,N501Y,P25del,T19I,N440K,N460K,N679K,N764K,Y505H,D796Y,T478K,R346T,S371F,K417N,F486V,T376A,G339D,R408S,P681H,S375F,D405N,Q498R,S477N,E484A,K444T,V70del,P26del,D614G,L452R)	BQ
hCoV-19/Spain/PV-HUD-70652198/2022	EPI_ISL_16536776	2022-12-25	Europe / Spain / Basque Country / Donostia-San Sebastian	Human			Female	30	Hospitalized		Original			BQ.1.1	GRA	H69del,L24del,S373P,N969K,H655Y,V213G,G142D,A27S,Q954H,N501Y,P25del,T19I,N440K,N460K,N679K,N764K,Y505H,D796Y,T478K,R346T,S371F,K417N,F486V,T376A,G339D,P463S,R408S,P681H,S375F,D405N,Q498R,S477N,C1248Y,E484A,K444T,V70del,P26del,D614G,L452R)	BQ
hCoV-19/Spain/PV-HUD-70747132/2022	EPI_ISL_16536760	2022-12-27	Europe / Spain / Basque Country / Donostia-San Sebastian	Human			Male	44	Non-hospitalized		Original			BQ.1.3	GRA	H69del,L24del,S373P,N969K,H655Y,V213G,G142D,A27S,Q954H,E619Q,N501Y,P25del,T19I,N440K,S1147L,N460K,N679K,N764K,Y505H,D796Y,T478K,R346T,S371F,K417N,F486V,T376A,G339D,R408S,P681H,S375F,D405N,Q498R,S477N,E484A,K444T,V70del,P26del,D614G,L452R	BQ
hCoV-19/Spain/PV-HUD-78344761/2022	EPI_ISL_16536756	2022-12-28	Europe / Spain / Basque Country / Donostia-San Sebastian	Human			Female	60	Non-hospitalized		Original			BQ.1.19	GRA	H69del,L24del,S494P,S373P,N969K,H655Y,V213G,G142D,A27S,Q954H,E619Q,N501Y,P25del,T19I,N440K,N460K,N679K,N764K,Y505H,D796Y,T478K,S371F,K417N,F486V,T376A,G339D,R408S,P681H,S375F,D405N,Q498R,S477N,I934V,E484A,K444T,V70del,P26del,D614G,L452R)	BQ
hCoV-19/Spain/PV-HUD-78335999/2022	EPI_ISL_16536755	2022-12-28	Europe / Spain / Basque Country / Donostia-San Sebastian	Human			Female	46	Non-hospitalized		Original			BQ.1.1.13	GRA	H69del,L24del,S373P,N969K,H655Y,V213G,G142D,A27S,Q954H,N501Y,P25del,T19I,N440K,N460K,N679K,N764K,Y505H,D796Y,T478K,R346T,S371F,K417N,F486V,T376A,G339D,R408S,P681H,Y144del,S375F,D405N,Q498R,S477N,E484A,K444T,V70del,P26del,D614G,L452R)	BQ
hCoV-19/Spain/PV-HUD-98743352/2022	EPI_ISL_16536764	2022-12-27	Europe / Spain / Basque Country / Donostia-San Sebastian	Human			Female	60	Non-hospitalized		Original			BQ.1.12	GRA	H69del,L24del,S373P,N969K,H655Y,V213G,G142D,A27S,Q954H,E619Q,N501Y,P25del,T19I,N440K,N460K,N679K,N764K,Y505H,D796Y,T478K,S371F,K417N,F486V,T376A,G339D,R408S,P681H,Y144del,S375F,D405N,Q498R,S477N,E484A,K444T,V70del,P26del,D614G,L452R)	BQ
hCoV-19/Spain/PV-HUD-70166942/2022	EPI_ISL_16536768	2022-12-26	Europe / Spain / Basque Country / Donostia-San Sebastian	Human			Female	42	Hospitalized		Original			BQ.1.1	GRA	H69del,L24del,S373P,N969K,H655Y,V213G,G142D,A27S,Q954H,N501Y,P25del,T19I,N440K,N460K,N679K,N764K,Y505H,D796Y,T478K,R346T,S371F,K417N,F486V,T376A,L5F,G339D,R408S,P681H,S375F,D405N,Q498R,S477N,E484A,K444T,V70del,Y248H,P26del,D614G,L452R)	BQ
hCoV-19/Spain/PV-HUD-98794792/2022	EPI_ISL_16536787	2022-12-23	Europe / Spain / Basque Country / Donostia-San Sebastian	Human			Female	78	Non-hospitalized		Original			BQ.1.1.18	GRA	H69del,L24del,S373P,N969K,H655Y,V213G,G142D,A27S,Q954H,N501Y,P25del,T19I,N440K,N460K,N679K,N764K,Y505H,D796Y,T478K,R346T,S371F,K417N,F486V,T376A,G339D,R408S,P681H,S375F,D405N,Q498R,S477N,E484A,K444T,V70del,P26del,D614G,L452R)	BQ
hCoV-19/Spain/PV-HUD-78344764/2022	EPI_ISL_16536771	2022-12-26	Europe / Spain / Basque Country / Donostia-San Sebastian	Human			Female	27	Non-hospitalized		Original			BQ.1.1	GRA	H69del,L24del,S373P,N969K,H655Y,V213G,G142D,A27S,Q954H,N501Y,P25del,T19I,N440K,N460K,N679K,N764K,Y505H,D796Y,T478K,R346T,S371F,K417N,F486V,T376A,G339D,R408S,P681H,S375F,D405N,Q498R,S477N,E484A,K444T,V70del,P26del,D614G,L452R	BQ
hCoV-19/Spain/PV-HUD-97067192/2023	EPI_ISL_16536732	2023-01-01	Europe / Spain / Basque Country / Donostia-San Sebastian	Human			Male	61	Hospitalized		Original			BQ.1.1	GRA	H69del,L24del,S373P,N969K,H655Y,V213G,G142D,A27S,Q954H,N501Y,P25del,T19I,N440K,N460K,N679K,N764K,Y505H,D796Y,T478K,R346T,S371F,K417N,F486V,T376A,G339D,R408S,P681H,S375F,D405N,Q498R,S477N,E484A,K444T,V70del,P26del,D614G,L452R)	BQ
hCoV-19/Spain/PV-HUD-62445204/2022	EPI_ISL_16536765	2022-12-26	Europe / Spain / Basque Country / Donostia-San Sebastian	Human			Male	80	Non-hospitalized		Original			BQ.1.1	GRA	H69del,L24del,S373P,N969K,H655Y,V213G,G142D,A27S,Q954H,N501Y,P25del,T19I,N440K,N460K,N679K,N764K,Y505H,D796Y,T478K,R346T,S371F,K417N,F486V,T376A,G339D,R408S,P681H,S375F,D405N,Q498R,S477N,E484A,K444T,V70del,P26del,D614G,L452R)	BQ
hCoV-19/Spain/PV-HUD-96381851/2022	EPI_ISL_16536763	2022-12-27	Europe / Spain / Basque Country / Donostia-San Sebastian	Human			Female	49	Non-hospitalized		Original			BQ.1.1.32	GRA	H69del,L24del,S373P,N969K,H655Y,V213G,G142D,A27S,Q954H,N501Y,P25del,T19I,N440K,N460K,N679K,N764K,Y505H,D796Y,T478K,R346T,S371F,K417N,F486V,T376A,G339D,R408S,P681H,Y144del,S375F,D405N,Q498R,S477N,E484A,K444T,V70del,P26del,S704L,D614G,L452R)	BQ
hCoV-19/Spain/PV-HUD-78328566/2023	EPI_ISL_16536699	2023-01-08	Europe / Spain / Basque Country / Donostia-San Sebastian	Human			Female	87	Hospitalized		Original			BQ.1.1	GRA	H69del,L24del,S373P,N969K,H655Y,V213G,G142D,A27S,Q954H,N501Y,P25del,P251H,T19I,N440K,N460K,N679K,N764K,Y505H,D796Y,T478K,R346T,S371F,K417N,F486V,T376A,G339D,R408S,P681H,S375F,D405N,Q498R,S477N,E484A,K444T,V70del,P26del,D614G,L452R)	BQ
hCoV-19/Spain/PV-HUD-78351582/2023	EPI_ISL_16536705	2023-01-07	Europe / Spain / Basque Country / Donostia-San Sebastian	Human			Female	35	Non-hospitalized		Original			BQ.1.1.13	GRA	H69del,L24del,S373P,N969K,H655Y,V213G,G142D,A27S,Q954H,N501Y,P25del,T19I,N440K,N460K,N679K,N764K,Y505H,D796Y,T478K,R346T,S371F,K417N,F486V,T376A,G339D,R408S,P681H,Y144del,S375F,D405N,Q498R,S477N,E484A,K444T,V70del,P26del,D614G,L452R)	BQ
hCoV-19/Spain/PV-HUD-73353503/2023	EPI_ISL_16536698	2023-01-08	Europe / Spain / Basque Country / Donostia-San Sebastian	Human			Male	75	Hospitalized		Original			BQ.1.1.13	GRA	H69del,L24del,S373P,N969K,H655Y,V213G,G142D,A27S,Q954H,N501Y,P25del,T19I,N440K,N460K,N679K,N764K,Y505H,D796Y,T478K,R346T,S371F,K417N,F486V,T376A,G339D,R408S,P681H,Y144del,S375F,D405N,Q498R,S477N,E484A,K444T,V70del,P26del,D614G,L452R)	BQ
hCoV-19/Spain/PV-HUD-96068266/2023	EPI_ISL_16536708	2023-01-06	Europe / Spain / Basque Country / Donostia-San Sebastian	Human			Female	63	Hospitalized		Original			XBB.1.5	GRA	L24del,S373P,N969K,H655Y,G142D,A27S,Q954H,N501Y,P25del,V213E,T19I,H146Q,N440K,N460K,N679K,N764K,Y505H,D796Y,T478K,R346T,S371F,V445P,K417N,L368I,T376A,F490S,F486P,R408S,G339H,P681H,Y144del,V83A,S375F,D405N,Q498R,G446S,Q183E,S477N,E484A,P26del,D614G)	XBB
hCoV-19/Spain/PV-HUD-79873674/2023	EPI_ISL_16536731	2023-01-01	Europe / Spain / Basque Country / Donostia-San Sebastian	Human			Female	49	Non-hospitalized		Original			BQ.1.10	GRA	H69del,L24del,S373P,N969K,H655Y,V213G,G142D,A27S,Q954H,N501Y,P25del,T19I,N440K,N460K,N679K,N764K,Y505H,D796Y,H146del,T478K,Y145L,S371F,K417N,F486V,T376A,G339D,R408S,P681H,S375F,D405N,Q498R,S477N,E484A,K444T,V70del,P26del,D614G,L452R)	BQ
hCoV-19/Spain/PV-HUD-78332936/2023	EPI_ISL_16536716	2023-01-03	Europe / Spain / Basque Country / Donostia-San Sebastian	Human			Male	24	Non-hospitalized		Original			BQ.1.1.29	GRA	H69del,L24del,S373P,N969K,H655Y,V213G,G142D,A27S,Q954H,N501Y,P25del,T19I,N440K,N460K,N679K,N764K,Y505H,D796Y,T478K,R346T,S371F,K417N,F486V,T376A,G339D,R408S,P681H,S375F,D405N,Q613H,Q498R,S477N,E484A,K444T,V70del,P26del,D614G,L452R	BQ
hCoV-19/Spain/PV-HUD-70169774/2023	EPI_ISL_16536709	2023-01-05	Europe / Spain / Basque Country / Donostia-San Sebastian	Human			Male	90	Hospitalized		Original			BQ.1.1	GRA	H69del,L24del,S373P,N969K,H655Y,V213G,G142D,A27S,Q954H,N501Y,P25del,T19I,N440K,N460K,N679K,N764K,Y505H,D796Y,T478K,R346T,S371F,K417N,F486V,T376A,G339D,R408S,P681H,S375F,D405N,Q498R,S477N,E484A,K444T,V70del,P26del,D614G,L452R)	BQ
hCoV-19/Spain/PV-HUD-71620661/2023	EPI_ISL_16536711	2023-01-05	Europe / Spain / Basque Country / Donostia-San Sebastian	Human			Female	60	Non-hospitalized		Original			BQ.1.1	GRA	H69del,L24del,S373P,N969K,H655Y,V213G,G142D,A27S,Q954H,N501Y,P25del,T19I,N440K,N460K,N679K,N764K,Y505H,D796Y,T478K,R346T,S371F,K417N,F486V,T376A,G339D,R408S,P681H,S375F,D405N,Q498R,S477N,E484A,K444T,V70del,P26del,D614G,L452R)	BQ
hCoV-19/Spain/PV-HUD-78345613/2023	EPI_ISL_16536721	2023-01-03	Europe / Spain / Basque Country / Donostia-San Sebastian	Human			Female	37	Non-hospitalized		Original			BQ.1.1	GRA	H69del,L24del,S373P,N969K,H655Y,V213G,G142D,A27S,Q954H,N501Y,P25del,T19I,N440K,N460K,N679K,N764K,Y505H,D796Y,T478K,R346T,S371F,K417N,F486V,T376A,G339D,R408S,L699I,P681H,S375F,D405N,Q498R,S477N,E484A,K444T,V70del,P26del,D614G,L452R)	BQ
hCoV-19/Spain/PV-HUD-70171726/2023	EPI_ISL_16536702	2023-01-07	Europe / Spain / Basque Country / Donostia-San Sebastian	Human			Female	73	Hospitalized		Original			BQ.1.1.15	GRA	H69del,L24del,S373P,N969K,H655Y,V213G,G142D,A27S,Q954H,N501Y,P25del,T19I,N440K,N460K,R78M,N679K,N764K,Y505H,D796Y,T478K,R346T,S371F,K417N,F486V,T376A,G339D,R408S,P681H,S375F,D405N,Q498R,S477N,E484A,K444T,V70del,P26del,D614G,L452R)	BQ
hCoV-19/Spain/PV-HUD-96068094/2023	EPI_ISL_16536707	2023-01-06	Europe / Spain / Basque Country / Donostia-San Sebastian	Human			Male	54	Hospitalized		Original			BQ.1.1.15	GRA	H69del,L24del,S373P,N969K,H655Y,V213G,G142D,A27S,Q954H,N501Y,P25del,T19I,N440K,N460K,N679K,N764K,Y505H,D796Y,T478K,R346T,S371F,K417N,F486V,T376A,G339D,R408S,P681H,S375F,D405N,Q498R,S477N,E484A,K444T,V70del,P26del,D614G,L452R	BQ
hCoV-19/Spain/PV-HUD-70170869/2023	EPI_ISL_16536710	2023-01-05	Europe / Spain / Basque Country / Donostia-San Sebastian	Human			Male	82	Hospitalized		Original			BQ.1.1.13	GRA	H69del,L24del,S373P,N969K,H655Y,V213G,G142D,A27S,Q954H,N501Y,P25del,T19I,N440K,N460K,N679K,N764K,Y505H,D796Y,T478K,R346T,S371F,V1264L,K417N,F486V,T376A,G339D,R408S,P681H,Y144del,S375F,D405N,Q498R,S477N,E484A,K444T,V70del,P26del,D614G,L452R)	BQ
hCoV-19/Spain/PV-HUD-70170547/2023	EPI_ISL_16536712	2023-01-04	Europe / Spain / Basque Country / Donostia-San Sebastian	Human			Male	82	Hospitalized		Original			BQ.1.1.32	GRA	H69del,L24del,S373P,N969K,H655Y,V213G,G142D,A27S,Q954H,N501Y,P25del,T19I,N440K,N460K,N679K,N764K,Y505H,D796Y,T478K,R346T,S371F,K417N,F486V,T376A,G339D,R408S,P681H,Y144del,S375F,D405N,Q498R,S477N,E484A,K444T,V70del,P26del,S704L,D614G,L452R)	BQ
hCoV-19/Spain/PV-HUD-96046377/2022	EPI_ISL_16536749	2022-12-29	Europe / Spain / Basque Country / Donostia-San Sebastian	Human			Female	91	Hospitalized		Original			BQ.1.1.32	GRA	H69del,L24del,S373P,N969K,H655Y,V213G,G142D,A27S,Q954H,N501Y,P25del,T19I,N440K,N460K,N679K,N764K,Y505H,D796Y,T478K,R346T,S371F,K417N,F486V,T376A,G339D,R408S,P681H,Y144del,S375F,D405N,Q498R,S477N,E484A,K444T,V70del,P26del,S704L,D614G,L452R)	BQ
hCoV-19/Spain/PV-HUD-98038905/2023	EPI_ISL_16536733	2023-01-01	Europe / Spain / Basque Country / Donostia-San Sebastian	Human			Female	77	Hospitalized		Original			BQ.1.1.32	GRA	H69del,L24del,S373P,N969K,H655Y,V213G,G142D,A27S,Q954H,N501Y,P25del,T19I,N440K,N460K,N679K,N764K,Y505H,D796Y,T478K,R346T,S371F,K417N,F486V,T376A,G339D,R408S,P681H,Y144del,S375F,D405N,Q498R,S477N,E484A,K444T,V70del,P26del,D614G,L452R)	BQ
hCoV-19/Spain/PV-HUD-78357002/2023	EPI_ISL_16536728	2023-01-02	Europe / Spain / Basque Country / Donostia-San Sebastian	Human			Female	58	Non-hospitalized		Original			BQ.1.1.32	GRA	H69del,L24del,S373P,N969K,H655Y,V213G,G142D,A27S,Q954H,N501Y,P25del,T19I,N440K,N460K,N679K,N764K,Y505H,D796Y,T478K,R346T,S371F,K417N,F486V,T376A,G339D,R408S,P681H,Y144del,S375F,D405N,Q498R,S477N,E484A,K444T,V70del,P26del,S704L,D614G,L452R)	BQ
hCoV-19/Spain/PV-HUD-98794944/2023	EPI_ISL_16536729	2023-01-02	Europe / Spain / Basque Country / Donostia-San Sebastian	Human			Female	61	Non-hospitalized		Original			BQ.1.10	GRA	H69del,L24del,S373P,N969K,H655Y,V213G,G142D,A27S,Q954H,N501Y,P25del,T19I,N440K,N460K,N679K,N764K,Y505H,D796Y,H146del,T478K,Y145L,S371F,K417N,F486V,T376A,G339D,R408S,P681H,S375F,D405N,Q498R,S477N,E484A,K444T,V70del,P26del,D614G,L452R)	BQ
hCoV-19/Spain/PV-HUD-78345680/2022	EPI_ISL_16536734	2022-12-31	Europe / Spain / Basque Country / Donostia-San Sebastian	Human			Male	72	Non-hospitalized		Original			BQ.1.1.29	GRA	H69del,L24del,S373P,N969K,H655Y,V213G,G142D,A27S,Q954H,N501Y,P25del,T19I,N440K,N460K,N679K,N764K,Y505H,D796Y,T478K,R346T,S371F,K417N,F486V,T376A,G339D,R408S,P681H,S375F,D405N,Q613H,Q498R,S477N,E484A,K444T,V70del,P26del,D614G,L452R	BQ
hCoV-19/Spain/PV-HUD-96066887/2022	EPI_ISL_16536742	2022-12-30	Europe / Spain / Basque Country / Donostia-San Sebastian	Human			Female	49	Hospitalized		Original			BQ.1.1.13	GRA	H69del,L24del,S373P,N969K,H655Y,V213G,G142D,A27S,Q954H,N501Y,P25del,T19I,N440K,N460K,N679K,N764K,Y505H,D796Y,T478K,R346T,S371F,K417N,F486V,T376A,G339D,R408S,P681H,Y144del,S375F,D405N,Q498R,S477N,E484A,K444T,V70del,P26del,D614G,L452R)	BQ
hCoV-19/Spain/PV-HUD-68425849/2022	EPI_ISL_16536738	2022-12-30	Europe / Spain / Basque Country / Donostia-San Sebastian	Human			Male	39	Non-hospitalized		Original			BQ.1.3	GRA	H69del,L24del,S373P,N969K,H655Y,V213G,G142D,A27S,Q954H,E619Q,N501Y,P25del,T19I,N440K,N460K,N679K,N764K,Y505H,D796Y,T478K,S371F,K417N,F486V,T376A,G339D,R408S,P681H,S375F,D405N,Q498R,S477N,E484A,K444T,V70del,P26del,D614G,L452R)	BQ
hCoV-19/Spain/PV-HUD-71542407/2022	EPI_ISL_16536744	2022-12-29	Europe / Spain / Basque Country / Donostia-San Sebastian	Human			Female	65	Hospitalized		Original			BQ.1.1.32	GRA	H69del,L24del,S373P,N969K,H655Y,V213G,G142D,A27S,Q954H,N501Y,P25del,T19I,N440K,N460K,N679K,N764K,Y505H,D796Y,T478K,R346T,S371F,K417N,F486V,T376A,G339D,R408S,P681H,Y144del,S375F,D405N,Q498R,S477N,E484A,K444T,V70del,P26del,D614G,L452R)	BQ
hCoV-19/Spain/PV-HUD-76422080/2023	EPI_ISL_16536714	2023-01-03	Europe / Spain / Basque Country / Donostia-San Sebastian	Human			Female	32	Non-hospitalized		Original			BQ.1.8	GRA	H69del,L24del,S373P,N969K,H655Y,V213G,G142D,A27S,Q954H,N501Y,P25del,T19I,N440K,N460K,N679K,N764K,Y505H,D796Y,T478K,S371F,K417N,F486V,T376A,G339D,R408S,P681H,Y144del,S375F,D405N,Q498R,S477N,E484A,K444T,V70del,P26del,D614G,L452R)	BQ
hCoV-19/Spain/PV-HUD-74327153/2022	EPI_ISL_16536745	2022-12-29	Europe / Spain / Basque Country / Donostia-San Sebastian	Human			Female	71	Hospitalized		Original			BQ.1.8	GRA	H69del,L24del,S373P,N969K,H655Y,V213G,G142D,A27S,Q954H,N501Y,P25del,T19I,N440K,N460K,N679K,N764K,Y505H,D796Y,T478K,S371F,K417N,F486V,T376A,G339D,R408S,P681H,Y144del,S375F,D405N,Q498R,S477N,L242F,E484A,K444T,V70del,P26del,D614G,L452R)	BQ
hCoV-19/Spain/PV-HUD-70168491/2022	EPI_ISL_16536743	2022-12-29	Europe / Spain / Basque Country / Donostia-San Sebastian	Human			Female	71	Hospitalized		Original			BQ.1.3	GRA	H69del,L24del,S373P,N969K,H655Y,V213G,G142D,T778I,A27S,Q954H,E619Q,N501Y,P25del,T19I,N440K,N460K,N679K,N764K,Y505H,D796Y,T478K,S371F,K417N,F486V,T376A,G339D,R408S,P681H,S375F,D405N,Q498R,S477N,T747I,I934V,E484A,K444T,V70del,P26del,D614G,L452R)	BQ
hCoV-19/Spain/PV-HUD-78351183/2022	EPI_ISL_16536736	2022-12-31	Europe / Spain / Basque Country / Donostia-San Sebastian	Human			Male	43	Non-hospitalized		Original			BQ.1.3	GRA	H69del,L24del,S373P,N969K,H655Y,V213G,G142D,A27S,Q954H,E619Q,N501Y,P25del,T19I,N440K,N460K,N679K,N764K,Y505H,D796Y,T478K,S371F,K417N,F486V,T376A,G339D,R408S,P681H,S375F,D405N,Q498R,S477N,E484A,K444T,V70del,P26del,D614G,L452R)	BQ
hCoV-19/Spain/PV-HUD-70166111/2023	EPI_ISL_16536713	2023-01-03	Europe / Spain / Basque Country / Donostia-San Sebastian	Human			Male	23	Hospitalized		Original			BQ.1.1.32	GRA	H69del,L24del,S373P,N969K,H655Y,V213G,G142D,A27S,Q954H,N501Y,P25del,T19I,N440K,N460K,N679K,N764K,Y505H,D796Y,T478K,R346T,S371F,K417N,F486V,T376A,G339D,R408S,P681H,Y144del,S375F,D405N,Q498R,S477N,E484A,K444T,V70del,P26del,S704L,D614G,L452R)	BQ
hCoV-19/Spain/PV-HUD-62503721/2022	EPI_ISL_16536737	2022-12-30	Europe / Spain / Basque Country / Donostia-San Sebastian	Human			Male	57	Non-hospitalized		Original			BQ.1.1.18	GRA	H69del,L24del,S373P,N969K,H655Y,V213G,G142D,A27S,Q954H,I870V,N501Y,P25del,T19I,N440K,N460K,N679K,N764K,Y505H,D796Y,T478K,S371F,K417N,F486V,T376A,G339D,R408S,P681H,S375F,D405N,Q498R,S477N,E484A,K444T,V70del,P26del,D614G,L452R)	BQ
hCoV-19/Spain/PV-HUD-78345682/2022	EPI_ISL_16536735	2022-12-31	Europe / Spain / Basque Country / Donostia-San Sebastian	Human			Female	65	Non-hospitalized		Original			BQ.1.12	GRA	H69del,L24del,S373P,N969K,H655Y,V213G,G142D,A27S,Q954H,E619Q,N501Y,P25del,T19I,N440K,N460K,N679K,N764K,Y505H,D796Y,T478K,S371F,K417N,F486V,T376A,G339D,R408S,P681H,Y144del,S375F,D405N,Q498R,S477N,I934V,E484A,K444T,V70del,P26del,D614G,L452R)	BQ
hCoV-19/Spain/PV-HUD-68742124/2022	EPI_ISL_16536739	2022-12-30	Europe / Spain / Basque Country / Donostia-San Sebastian	Human			Female	47	Non-hospitalized		Original			BQ.1.3	GRA	H69del,L24del,S373P,N969K,H655Y,V213G,G142D,A27S,Q954H,E619Q,N501Y,P25del,T19I,N440K,N460K,N679K,N764K,Y505H,D796Y,T478K,S371F,K417N,F486V,T376A,G339D,R408S,P681H,S375F,D405N,Q498R,S477N,E484A,K444T,V70del,P26del,D614G,L452R)	BQ
hCoV-19/Spain/PV-HUD-67950336/2022	EPI_ISL_16536752	2022-12-28	Europe / Spain / Basque Country / Donostia-San Sebastian	Human			Female	29	Non-hospitalized		Original			BQ.1.10	GRA	H69del,L24del,S373P,N969K,H655Y,V213G,G142D,A27S,Q954H,N501Y,P25del,T19I,N440K,N460K,N679K,N764K,Y505H,D796Y,H146del,T478K,Y145L,S371F,K417N,F486V,T376A,G339D,R408S,P681H,S375F,D405N,Q498R,S477N,E484A,K444T,V70del,P26del,D614G,L452R)	BQ
hCoV-19/Spain/PV-HUD-65013718/2022	EPI_ISL_16536751	2022-12-28	Europe / Spain / Basque Country / Donostia-San Sebastian	Human			Female	60	Non-hospitalized		Original			BQ.1.1.32	GRA	H69del,L24del,S373P,N969K,H655Y,V213G,G142D,A27S,Q954H,N501Y,P25del,T19I,N440K,N460K,N679K,N764K,Y505H,D796Y,T478K,R346T,S371F,K417N,F486V,T376A,G339D,R408S,P681H,Y144del,S375F,D405N,Q498R,S477N,E484A,K444T,V70del,P26del,S704L,D614G,L452R)	BQ
hCoV-19/Spain/PV-HUD-79001343/2022	EPI_ISL_16536741	2022-12-30	Europe / Spain / Basque Country / Donostia-San Sebastian	Human			Female	58	Non-hospitalized		Original			BQ.1.1	GRA	H69del,L24del,S373P,N969K,H655Y,V213G,G142D,A27S,Q954H,N501Y,P25del,T19I,N440K,N460K,N679K,N764K,Y505H,D796Y,T478K,R346T,S371F,K417N,F486V,T376A,G339D,R408S,P681H,S375F,D405N,Q498R,S477N,E484A,K444T,V70del,P26del,D614G,L452R	BQ
hCoV-19/Spain/PV-HUD-74327164/2022	EPI_ISL_16536740	2022-12-30	Europe / Spain / Basque Country / Donostia-San Sebastian	Human			Male	74	Hospitalized		Original			BQ.1.10	GRA	H69del,L24del,S373P,N969K,H655Y,V213G,G142D,A27S,Q954H,N501Y,P25del,T19I,N440K,N460K,N679K,N764K,Y505H,D796Y,H146del,T478K,Y145L,S371F,K417N,F486V,T376A,G339D,R408S,P681H,S375F,D405N,Q498R,S477N,E484A,K444T,V70del,P26del,D614G,L452R)	BQ
hCoV-19/Spain/PV-HUD-98209916/2022	EPI_ISL_16536750	2022-12-29	Europe / Spain / Basque Country / Donostia-San Sebastian	Human			Male	74	Non-hospitalized		Original			BQ.1.1.15	GRA	H69del,L24del,S373P,N969K,H655Y,V213G,G142D,A27S,Q954H,N501Y,P25del,T19I,N440K,N460K,N679K,N764K,Y505H,D796Y,T478K,R346T,S371F,K417N,F486V,T376A,G339D,R408S,P681H,S375F,D405N,Q498R,S477N,E484A,K444T,V70del,P26del,D614G,L452R)	BQ
hCoV-19/Spain/PV-HUD-78321981/2022	EPI_ISL_16536762	2022-12-27	Europe / Spain / Basque Country / Donostia-San Sebastian	Human			Female	79	Non-hospitalized		Original			BQ.1.1.4	GRA	H69del,L24del,S373P,N969K,H655Y,V213G,G142D,A27S,Q954H,I68del,N501Y,P25del,T19I,N440K,N460K,N679K,N764K,Y505H,V70T,D796Y,T478K,R346T,S371F,K417N,F486V,T376A,G339D,R408S,P681H,S375F,D405N,Q498R,S477N,E484A,K444T,P26del,D614G,L452R)	BQ
hCoV-19/Spain/PV-HUD-96374979/2022	EPI_ISL_16536779	2022-12-24	Europe / Spain / Basque Country / Donostia-San Sebastian	Human			Female	95	Non-hospitalized		Original			BQ.1.1.32	GRA	H69del,L24del,S373P,N969K,H655Y,V213G,G142D,A27S,Q954H,N501Y,P25del,T19I,N440K,N460K,N679K,N764K,Y505H,D796Y,T478K,R346T,S371F,K417N,F486V,T376A,G339D,R408S,P681H,Y144del,S375F,D405N,Q498R,S477N,E484A,K444T,V70del,P26del,S704L,D614G,L452R)	BQ
hCoV-19/Spain/PV-HUD-78497003/2022	EPI_ISL_16536757	2022-12-28	Europe / Spain / Basque Country / Donostia-San Sebastian	Human			Female	38	Non-hospitalized		Original			BQ.1.1.24	GRA	H69del,L24del,S373P,N969K,H655Y,V213G,G142D,A27S,Q954H,A701V,N501Y,P25del,T19I,N440K,N460K,N679K,N764K,Y505H,D796Y,T478K,R346T,S371F,K417N,F486V,T376A,G339D,R408S,P681H,Y144del,S375F,D405N,Q498R,S477N,E484A,K444T,V70del,P26del,D614G,L452R	BQ
hCoV-19/Spain/PV-HUD-96178919/2022	EPI_ISL_16536758	2022-12-28	Europe / Spain / Basque Country / Donostia-San Sebastian	Human			Male	83	Hospitalized		Original			BQ.1.1.13	GRA	H69del,L24del,S373P,N969K,H655Y,V213G,G142D,A27S,Q954H,N501Y,P25del,T19I,N440K,N460K,N679K,N764K,Y505H,D796Y,T478K,R346T,S371F,K417N,F486V,T376A,G339D,R408S,P681H,Y144del,S375F,D405N,Q498R,S477N,E484A,K444T,V70del,P26del,D614G,L452R)	BQ
hCoV-19/Spain/PV-HUD-78332927/2022	EPI_ISL_16536754	2022-12-28	Europe / Spain / Basque Country / Donostia-San Sebastian	Human			Male	30	Non-hospitalized		Original			BQ.1.1.13	GRA	H69del,L24del,S373P,N969K,H655Y,V213G,G142D,A27S,Q954H,N501Y,P25del,T19I,N440K,N460K,N679K,N764K,Y505H,D796Y,T478K,R346T,S371F,K417N,F486V,T376A,G339D,R408S,P681H,Y144del,S375F,D405N,Q498R,S477N,E484A,K444T,V70del,P26del,D614G,L452R)	BQ
hCoV-19/Spain/PV-HUD-71159719/2022	EPI_ISL_16536782	2022-12-23	Europe / Spain / Basque Country / Donostia-San Sebastian	Human			Male	77	Hospitalized		Original			BQ.1.1.5	GRA	H69del,L24del,S373P,N969K,H655Y,V213G,G142D,A27S,Q954H,N501Y,P25del,T19I,N440K,N460K,N679K,N764K,Y505H,D796Y,T478K,R346T,S371F,K417N,F486V,T376A,G339D,R408S,P681H,S375F,P330S,D405N,Q498R,S477N,E484A,K444T,V70del,P26del,D614G,L452R)	BQ
hCoV-19/Spain/PV-HUD-78342342/2022	EPI_ISL_16536784	2022-12-23	Europe / Spain / Basque Country / Donostia-San Sebastian	Human			Male	72	Non-hospitalized		Original			BQ.1.1.25	GRA	H69del,L24del,S373P,N969K,H655Y,V213G,G142D,A27S,Q954H,N501Y,P25del,T19I,N440K,N460K,N679K,N764K,Y505H,D796Y,T478K,R346T,S371F,K417N,F486V,T376A,G339D,R408S,P681H,Y144del,S375F,D405N,Q498R,S477N,E484A,K444T,V70del,P26del,D614G,L452R	BQ
hCoV-19/Spain/PV-HUD-78353072/2022	EPI_ISL_16536785	2022-12-23	Europe / Spain / Basque Country / Donostia-San Sebastian	Human			Female	87	Non-hospitalized		Original			BQ.1.1.32	GRA	H69del,L24del,S373P,N969K,H655Y,V213G,G142D,A27S,Q954H,N501Y,P25del,T19I,N440K,N460K,N679K,N764K,Y505H,D796Y,T478K,R346T,S371F,K417N,F486V,T376A,G339D,R408S,P681H,Y144del,S375F,D405N,Q498R,S477N,E484A,K444T,V70del,P26del,S704L,D614G,L452R)	BQ
hCoV-19/Spain/PV-HUD-66866393/2022	EPI_ISL_16536767	2022-12-26	Europe / Spain / Basque Country / Donostia-San Sebastian	Human			Female	25	Non-hospitalized		Original			BA.5.2.35	GRA	H69del,L24del,S373P,N969K,H655Y,V213G,G142D,A27S,Q954H,N501Y,P25del,T19I,N440K,N679K,N764K,Y505H,D796Y,T478K,R346T,S371F,K417N,F486V,T376A,G339D,R408S,P681H,S375F,D405N,Q498R,S477N,E484A,V70del,P26del,D614G,L452R)	BA.5
hCoV-19/Spain/PV-HUD-97064142/2022	EPI_ISL_16536780	2022-12-24	Europe / Spain / Basque Country / Donostia-San Sebastian	Human			Male	91	Hospitalized		Original			BQ.1.1.13	GRA	H69del,L24del,S373P,N969K,H655Y,V213G,G142D,A27S,Q954H,N501Y,P25del,T19I,N440K,N460K,N679K,N764K,Y505H,D796Y,T478K,R346T,S371F,K417N,F486V,T376A,G339D,R408S,P681H,Y144del,S375F,D405N,Q498R,S477N,E484A,K444T,V70del,P26del,D614G,L452R)	BQ
hCoV-19/Spain/PV-HUD-78321979/2022	EPI_ISL_16536761	2022-12-27	Europe / Spain / Basque Country / Donostia-San Sebastian	Human			Male	79	Non-hospitalized		Original			BQ.1.1.4	GRA	H69del,L24del,S373P,N969K,H655Y,V213G,G142D,A27S,Q954H,I68del,N501Y,P25del,T19I,N440K,N460K,N679K,N764K,Y505H,V70T,D796Y,T478K,R346T,S371F,K417N,F486V,T376A,G339D,R408S,P681H,S375F,D405N,Q498R,S477N,E484A,K444T,P26del,D614G,L452R)	BQ
hCoV-19/Spain/PV-HUD-78326847/2022	EPI_ISL_16536769	2022-12-26	Europe / Spain / Basque Country / Donostia-San Sebastian	Human			Female	61	Non-hospitalized		Original			BQ.1.1.13	GRA	H69del,L24del,S373P,N969K,H655Y,V213G,G142D,A27S,Q954H,N501Y,P25del,T19I,N440K,N460K,N679K,N764K,Y505H,D796Y,T478K,R346T,S371F,K417N,F486V,T376A,G339D,R408S,P681H,Y144del,S375F,D405N,Q498R,S477N,E484A,K444T,V70del,P26del,D614G,L452R)	BQ
hCoV-19/Spain/PV-HUD-78332849/2022	EPI_ISL_16536783	2022-12-23	Europe / Spain / Basque Country / Donostia-San Sebastian	Human			Female	61	Non-hospitalized		Original			BQ.1.1.13	GRA	H69del,L24del,S373P,N969K,H655Y,V213G,G142D,A27S,Q954H,N501Y,P25del,T19I,N440K,N460K,N679K,N764K,Y505H,D796Y,T478K,R346T,S371F,V445P,K417N,F486V,T376A,G339D,P681H,Y144del,S375F,D405N,Q498R,G446S,S477N,E484A,V70del,P26del,D614G)	BQ
hCoV-19/Spain/PV-HUD-96065520/2022	EPI_ISL_16536773	2022-12-26	Europe / Spain / Basque Country / Donostia-San Sebastian	Human			Male	95	Hospitalized		Original			BQ.1.1.13	GRA	H69del,L24del,S373P,N969K,H655Y,V213G,G142D,A27S,Q954H,N501Y,P25del,T19I,N440K,N460K,N679K,N764K,Y505H,D796Y,T478K,R346T,S371F,K417N,F486V,T376A,G339D,R408S,P681H,Y144del,S375F,D405N,Q498R,S477N,E484A,K444T,V70del,P26del,D614G,L452R)	BQ
hCoV-19/Spain/PV-HUD-63212658/2022	EPI_ISL_16536774	2022-12-25	Europe / Spain / Basque Country / Donostia-San Sebastian	Human			Female	50	Non-hospitalized		Original			BQ.1.1.25	GRA	H69del,L24del,S373P,N969K,H655Y,V213G,G142D,A27S,Q954H,N501Y,P25del,T19I,N440K,N460K,N679K,N764K,Y505H,D796Y,T478K,R346T,S371F,K417N,F486V,T376A,G339D,R408S,P681H,Y144del,S375F,D405N,Q498R,S477N,E484A,K444T,V70del,P26del,D614G,L452R	BQ
hCoV-19/Spain/PV-HUD-78353008/2022	EPI_ISL_16536772	2022-12-26	Europe / Spain / Basque Country / Donostia-San Sebastian	Human			Female	30	Non-hospitalized		Original			BQ.1.1.32	GRA	H69del,L24del,S373P,N969K,H655Y,V213G,G142D,A27S,Q954H,N501Y,P25del,T19I,N440K,N460K,N679K,N764K,Y505H,D796Y,T478K,R346T,S371F,K417N,F486V,T376A,G339D,R408S,P681H,Y144del,S375F,D405N,Q498R,S477N,E484A,K444T,V70del,P26del,D614G,L452R	BQ
hCoV-19/Spain/PV-HUD-78332880/2022	EPI_ISL_16536770	2022-12-26	Europe / Spain / Basque Country / Donostia-San Sebastian	Human			Male	49	Non-hospitalized		Original			BQ.1.3	GRA	H69del,L24del,S373P,N969K,H655Y,V213G,G142D,A27S,Q954H,E619Q,N501Y,P25del,T19I,N440K,N460K,N679K,N764K,Y505H,D796Y,T478K,S371F,K417N,F486V,T376A,G339D,R408S,P681H,S375F,D405N,Q498R,S477N,E484A,K444T,V70del,P26del,D614G,L452R)	BQ
hCoV-19/Spain/PV-HUD-78345717/2023	EPI_ISL_16536703	2023-01-07	Europe / Spain / Basque Country / Donostia-San Sebastian	Human			Female	32	Non-hospitalized		Original			XBB.1.5	GRA	L24del,S373P,N969K,H655Y,G142D,A27S,Q954H,N501Y,P25del,V213E,T19I,H146Q,N440K,N460K,N679K,N764K,Y505H,D796Y,T478K,R346T,S371F,V445P,K417N,L368I,T376A,F490S,F486P,R408S,G339H,P681H,Y144del,V83A,S375F,D405N,Q498R,G446S,Q183E,S477N,E484A,P26del,D614G)	XBB
hCoV-19/Spain/PV-HUD-70171108/2023	EPI_ISL_16536697	2023-01-08	Europe / Spain / Basque Country / Donostia-San Sebastian	Human			Male	80	Hospitalized		Original			XBB.1.5	GRA	L24del,S373P,N969K,H655Y,G142D,A27S,Q954H,H146K,N501Y,P25del,V213E,T19I,N440K,N460K,N679K,N764K,Y505H,D796Y,T478K,R346T,S371F,V445P,K417N,L368I,T376A,F490S,F486P,R408S,G339H,P681H,Y144del,V83A,S375F,D405N,Q498R,G446S,Q183E,S477N,E484A,P26del,D614G)	XBB
hCoV-19/France/IDF-HMN-22122190890/2022	EPI_ISL_16549945	2022-12-19	Europe / France / Ile-de-France	Human			Male	50	Hospitalized		Original	Nasopharyngeal swab		BQ.1.1	GRA	H69del,L24del,S373P,N969K,H655Y,G142D,A27S,Q954H,P25del,T19I,N679K,N764K,R346T,K417N,T376A,G339D,R408S,P681H,S375F,D405N,V70del,P26del,D614G)	BQ
hCoV-19/France/IDF-HMN-22122200388/2022	EPI_ISL_16549963	2022-12-20	Europe / France / Ile-de-France	Human			Female	60	Hospitalized		Original	Nasopharyngeal swab		BQ.1.1.25	GRA	H69del,L24del,S373P,N969K,H655Y,V213G,G142D,A27S,Q954H,N501Y,P25del,T19I,N460K,N679K,N764K,Y505H,D796Y,T478K,R346T,S371F,K417N,F486V,T376A,G339D,R408S,P681H,Y144del,S375F,D405N,Q498R,S477N,E484A,K444T,V70del,P26del,D614G,L452R)	BQ
hCoV-19/France/IDF-HMN-22122240040/2022	EPI_ISL_16550004	2022-12-24	Europe / France / Ile-de-France	Human			Female	87	Hospitalized		Original	Nasopharyngeal swab		BQ.1.1.32	GRA	H69del,L24del,S373P,N969K,H655Y,V213G,A27S,Q954H,N501Y,P25del,T19I,N460K,N679K,N764K,Y505H,D796Y,T478K,R346T,S371F,K417N,F486V,T376A,G339D,R408S,P681H,Y144del,S375F,D405N,Q498R,S477N,E484A,K444T,V70del,P26del,D614G,L452R)	BQ
hCoV-19/France/IDF-HMN-22122250010/2022	EPI_ISL_16550012	2022-12-25	Europe / France / Ile-de-France	Human			Female	55	Hospitalized		Original	Nasopharyngeal swab		BQ.1.1	GRA	H69del,L24del,S373P,N969K,H655Y,V213G,G142D,A27S,Q954H,N501Y,P25del,T19I,N440K,N460K,N679K,N764K,Y505H,D796Y,T478K,R346T,S371F,K417N,F486V,T376A,G339D,R408S,P681H,S375F,D405N,Q498R,S477N,E484A,K444T,V70del,P26del,D614G,L452R)	BQ
hCoV-19/France/IDF-HMN-22122250081/2022	EPI_ISL_16550013	2022-12-25	Europe / France / Ile-de-France	Human			Male	73	Hospitalized		Original	Nasopharyngeal swab		BA.5.2.25	GRA	H69del,L24del,S373P,N969K,H655Y,V213G,G142D,A27S,Q954H,P25del,T19I,N679K,N764K,D796Y,R346T,S371F,K417N,T376A,G339D,R408S,P681H,Y144del,S375F,D405N,V70del,P26del,D614G)	BA.5
hCoV-19/France/IDF-HMN-22122250017/2022	EPI_ISL_16550009	2022-12-25	Europe / France / Ile-de-France	Human			Female	46	Hospitalized		Original	Nasopharyngeal swab		BQ.1.1.18	G	H69del,L24del,N969K,H655Y,G142D,A27S,Q954H,G339D,P25del,T19I,P681H,N679K,V70del,P26del,D614G	BQ
hCoV-19/France/IDF-HMN-22122210027/2022	EPI_ISL_16549989	2022-12-21	Europe / France / Ile-de-France	Human			Male	89	Hospitalized		Original	Nasopharyngeal swab		BQ.1.1	GRA	H69del,L24del,S373P,N969K,H655Y,V213G,A27S,Q954H,N501Y,P25del,T19I,N440K,N460K,N679K,N764K,Y505H,D796Y,T478K,R346T,S371F,K417N,F486V,T376A,G339D,R408S,P681H,S375F,D405N,Q498R,S477N,E484A,K444T,V70del,P26del,D614G,L452R	BQ
hCoV-19/France/IDF-HMN-22122220181/2022	EPI_ISL_16549993	2022-12-22	Europe / France / Ile-de-France	Human			Male	59	Hospitalized		Original	Nasopharyngeal swab		BQ.1.1.18	GRA	H69del,L24del,S373P,N969K,H655Y,V213G,G142D,A27S,Q954H,N501Y,P25del,T19I,N460K,N679K,N764K,Y505H,D796Y,T478K,R346T,S371F,K417N,F486V,T376A,G339D,R408S,P681H,S375F,D405N,Q498R,S477N,E484A,K444T,V70del,P26del,D614G,L452R)	BQ
hCoV-19/France/IDF-HMN-22122220053/2022	EPI_ISL_16549999	2022-12-22	Europe / France / Ile-de-France	Human			Male	87	Hospitalized		Original	Nasopharyngeal swab		BQ.1.22	GRA	H69del,L24del,S373P,N969K,H655Y,V213G,G142D,A27S,Q954H,N501Y,P25del,T19I,N440K,N460K,N679K,N764K,Y505H,D796Y,T478K,R346T,S371F,K417N,F486V,T376A,G339D,R408S,P681H,S375F,D405N,Q498R,S477N,E484A,K444T,V70del,P26del,D614G,L452R)	BQ
hCoV-19/France/IDF-HMN-22122200358/2022	EPI_ISL_16549969	2022-12-20	Europe / France / Ile-de-France	Human			Male	49	Hospitalized		Original	Nasopharyngeal swab		BQ.1.8	GRA	H69del,L24del,S373P,N969K,H655Y,V213G,G142D,A27S,Q954H,N501Y,P25del,T19I,N440K,N460K,N679K,N764K,Y505H,D796Y,T478K,S371F,K417N,F486V,T376A,G339D,R408S,P681H,Y144del,S375F,D405N,Q498R,S477N,E484A,K444T,V70del,P26del,D614G,L452R)	BQ
hCoV-19/France/IDF-HMN-22122210375/2022	EPI_ISL_16549981	2022-12-21	Europe / France / Ile-de-France	Human			Male	53	Hospitalized		Original	Nasopharyngeal swab		BQ.1.1.4	GRA	H69del,L24del,S373P,N969K,H655Y,V213G,G142D,A27S,Q954H,N501Y,P25del,T19I,Q675H,N440K,N460K,N679K,N764K,Y505H,D796Y,T478K,R346T,S371F,K417N,F486V,T376A,G339D,R408S,P681H,S375F,D405N,Q498R,S477N,E484A,K444T,V70del,P26del,D614G,L452R)	BQ
hCoV-19/France/IDF-HMN-22122210321/2022	EPI_ISL_16549978	2022-12-21	Europe / France / Ile-de-France	Human			Male	91	Hospitalized		Original	Nasopharyngeal swab		BQ.1.1.4	GRA	H69del,L24del,S373P,N969K,H655Y,V213G,G142D,A27S,Q954H,N501Y,P25del,T19I,N440K,N460K,N679K,N764K,Y505H,D796Y,T478K,R346T,S371F,K417N,F486V,T376A,G339D,R408S,P681H,Y144del,S375F,D405N,Q498R,S477N,E484A,K444T,V70del,P26del,D614G,L452R)	BQ
hCoV-19/France/IDF-HMN-22122210405/2022	EPI_ISL_16549976	2022-12-21	Europe / France / Ile-de-France	Human			Male	66	Hospitalized		Original	Nasopharyngeal swab		BQ.1.1.23	GRA	H69del,L24del,S373P,N969K,H655Y,V213G,G142D,A27S,Q954H,N501Y,P25del,T19I,N440K,N460K,N679K,N764K,Y505H,D796Y,T478K,R346T,S371F,K417N,F486V,T376A,G339D,R408S,P681H,S375F,D405N,Q498R,S477N,E484A,K444T,V70del,P26del,D614G,L452R	BQ
hCoV-19/France/IDF-HMN-22122210125/2022	EPI_ISL_16549984	2022-12-21	Europe / France / Ile-de-France	Human			Female	83	Hospitalized		Original	Nasopharyngeal swab		BQ.1.1	GRA	H69del,L24del,S373P,N969K,H655Y,V213G,G142D,A27S,Q954H,N501Y,P25del,T19I,N460K,N679K,N764K,Y505H,D796Y,T478K,R346T,S371F,K417N,F486V,T376A,G339D,R408S,P681H,S375F,D405N,Q498R,S477N,E484A,K444T,V70del,P26del,D614G,L452R	BQ
hCoV-19/France/IDF-HMN-22122190718/2022	EPI_ISL_16549949	2022-12-19	Europe / France / Ile-de-France	Human			Male	86	Hospitalized		Original	Nasopharyngeal swab		BQ.1.1.4	GRA	H69del,L24del,S373P,N969K,H655Y,V213G,G142D,A27S,Q954H,N501Y,P25del,T19I,N440K,N460K,N679K,N764K,Y505H,D796Y,T478K,R346T,S371F,K417N,F486V,T376A,G339D,R408S,P681H,S375F,D405N,Q498R,S477N,E484A,K444T,V70del,P26del,D614G,L452R)	BQ
hCoV-19/France/IDF-HMN-22122200046/2022	EPI_ISL_16549957	2022-12-20	Europe / France / Ile-de-France	Human			Female	83	Hospitalized		Original	Nasopharyngeal swab		BQ.1	GRA	H69del,L24del,S373P,N969K,H655Y,V213G,G142D,A27S,Q954H,N501Y,P25del,T19I,N440K,N460K,N679K,N764K,Y505H,D796Y,T478K,S371F,K417N,F486V,T376A,G339D,R408S,P681H,S375F,D405N,Q498R,S477N,E484A,K444T,V70del,P26del,D614G,L452R)	BQ
hCoV-19/France/IDF-HMN-22122220476/2022	EPI_ISL_16550001	2022-12-22	Europe / France / Ile-de-France	Human			Female	80	Deceased		Original	Nasopharyngeal swab		BQ.1.18	GRA	H69del,L24del,S373P,N969K,H655Y,V213G,G142D,A27S,Q954H,N501Y,P25del,T19I,N440K,N460K,N679K,N764K,Y505H,D796Y,T478K,R346T,S371F,K417N,F486V,T376A,G339D,R408S,P681H,Y144del,S375F,P9L,D405N,Q498R,S477N,E484A,K444T,V70del,P26del,D614G,L452R)	BQ
hCoV-19/France/IDF-HMN-22122220244/2022	EPI_ISL_16550002	2022-12-22	Europe / France / Ile-de-France	Human			Female	88	Hospitalized		Original	Nasopharyngeal swab		BQ.1.1	GRA	H69del,L24del,S373P,N969K,H655Y,V213G,G142D,A27S,Q954H,N501Y,P25del,T19I,N679K,N764K,D796Y,T478K,R346T,S371F,K417N,F486V,T376A,G339D,R408S,P681H,Y144del,S375F,D405N,S477N,E484A,V70del,P26del,D614G)	BQ
hCoV-19/France/IDF-HMN-22122190085/2022	EPI_ISL_16549952	2022-12-18	Europe / France / Ile-de-France	Human			Male	60	Hospitalized		Original	Nasopharyngeal swab		XBB.2	GRA	L24del,S373P,N969K,H655Y,G142D,A27S,Q954H,N501Y,P25del,V213E,T19I,A684V,H146Q,N440K,D253G,N460K,N679K,N764K,Y505H,D796Y,T478K,R346T,S371F,V445P,K417N,L368I,T376A,F490S,R408S,F486S,G339H,P681H,Y144del,V83A,S375F,D405N,Q498R,G446S,Q183E,S477N,E484A,P26del,D614G	XBB
hCoV-19/France/IDF-HMN-22122200463/2022	EPI_ISL_16549961	2022-12-20	Europe / France / Ile-de-France	Human			Female	94	Hospitalized		Original	Nasopharyngeal swab		BQ.1.1	GRA	H69del,L24del,S373P,N969K,H655Y,V213G,G142D,A27S,Q954H,N501Y,P25del,T19I,N440K,N460K,N679K,N764K,Y505H,D796Y,T478K,R346T,S371F,K417N,F486V,T376A,G339D,R408S,P681H,S375F,D405N,Q498R,S477N,P1162L,E484A,K444T,V70del,P26del,D614G,L452R)	BQ
hCoV-19/France/IDF-HMN-22122190564/2022	EPI_ISL_16549954	2022-12-19	Europe / France / Ile-de-France	Human			Male	55	Hospitalized		Original	Nasopharyngeal swab		XBB.2	GRA	L24del,S373P,N969K,H655Y,G142D,A27S,Q954H,N501Y,P25del,V213E,T19I,H146Q,N440K,D253G,N460K,N679K,N764K,Y505H,D796Y,T478K,R346T,S371F,V445P,K417N,L368I,T376A,F490S,R408S,F486S,G339H,P681H,Y144del,V83A,S375F,D405N,Q498R,G446S,Q183E,S477N,E484A,P26del,D614G	XBB
hCoV-19/France/IDF-HMN-22122230509/2022	EPI_ISL_16550010	2022-12-23	Europe / France / Ile-de-France	Human			Male	75	Hospitalized		Original	Nasopharyngeal swab		BQ.1.1	GRA	H69del,L24del,S373P,N969K,H655Y,V213G,G142D,A27S,Q954H,P25del,T19I,N460K,N679K,N764K,D796Y,R346T,S371F,K417N,T376A,G339D,R408S,P681H,S375F,D405N,V70del,P26del,D614G)	BQ
hCoV-19/France/IDF-HMN-22122210396/2022	EPI_ISL_16549988	2022-12-21	Europe / France / Ile-de-France	Human			Male	88	Hospitalized		Original	Nasopharyngeal swab		BQ.1.1	GRA	H69del,L24del,S373P,N969K,H655Y,V213G,A27S,Q954H,N501Y,P25del,T19I,N460K,N679K,N764K,Y505H,D796Y,T478K,R346T,S371F,K417N,F486V,T376A,G339D,R408S,P681H,S375F,D405N,Q498R,S477N,E484A,V70del,P26del,D614G,L452R	BQ
hCoV-19/France/IDF-HMN-22122230011/2022	EPI_ISL_16549997	2022-12-23	Europe / France / Ile-de-France	Human			Female	97	Hospitalized		Original	Nasopharyngeal swab		BQ.1.1	GRA	H69del,L24del,S373P,N969K,H655Y,V213G,G142D,A27S,Q954H,N501Y,P25del,T19I,N440K,N460K,N679K,N764K,D796Y,T478K,R346T,S371F,K417N,F486V,T376A,G339D,R408S,P681H,S375F,D405N,Q498R,S477N,E484A,K444T,V70del,P26del,D614G,L452R)	BQ
hCoV-19/France/IDF-HMN-22122210383/2022	EPI_ISL_16549983	2022-12-21	Europe / France / Ile-de-France	Human			Male	56	Hospitalized		Original	Nasopharyngeal swab		BQ.1.1.23	GRA	H69del,L24del,S373P,N969K,H655Y,V213G,G142D,A27S,Q954H,N501Y,P25del,T19I,N440K,N460K,N679K,N764K,Y505H,D796Y,T478K,R346T,S371F,K417N,F486V,T376A,G339D,R408S,P681H,S375F,D405N,Q498R,S477N,E484A,K444T,V70del,P26del,D614G,L452R)	BQ
hCoV-19/France/IDF-HMN-22122200511/2022	EPI_ISL_16549959	2022-12-20	Europe / France / Ile-de-France	Human			Female	59	Hospitalized		Original	Nasopharyngeal swab		BA.5.2	GRA	H69del,L24del,S373P,N969K,H655Y,V213G,G142D,A27S,Q954H,N501Y,P25del,T19I,N440K,E484V,N679K,N764K,Y505H,D796Y,T478K,S371F,K417N,F486V,T376A,G339D,R408S,P681H,S375F,D138N,D405N,Q498R,A570V,S477N,K444N,V70del,P26del,W152L,D614G,L452R)	BA.5
hCoV-19/France/IDF-HMN-22122220317/2022	EPI_ISL_16549996	2022-12-22	Europe / France / Ile-de-France	Human			Male	94	Hospitalized		Original	Nasopharyngeal swab		BQ.1.1.18	GRA	H69del,L24del,S373P,N969K,H655Y,V213G,G142D,A27S,Q954H,N501Y,P25del,T19I,N460K,N679K,N764K,Y505H,D796Y,T478K,R346T,S371F,K417N,F486V,T376A,G339D,R408S,P681H,S375F,D405N,Q498R,S477N,E484A,V70del,P26del,D614G,L452R)	BQ
hCoV-19/France/IDF-HMN-22122220345/2022	EPI_ISL_16549995	2022-12-22	Europe / France / Ile-de-France	Human			Female	85	Hospitalized		Original	Nasopharyngeal swab		BQ.1.1.23	GRA	H69del,L24del,S373P,N969K,H655Y,V213G,A27S,Q954H,N501Y,P25del,T19I,N440K,N460K,N679K,N764K,Y505H,D796Y,T478K,R346T,S371F,K417N,F486V,T376A,G339D,R408S,P681H,Y144del,S375F,D405N,Q498R,S477N,E484A,K444T,V70del,P26del,D614G,L452R)	BQ
hCoV-19/France/IDF-HMN-22122210609/2022	EPI_ISL_16549986	2022-12-21	Europe / France / Ile-de-France	Human			Female	100	Hospitalized		Original	Nasopharyngeal swab		BQ.1.1.32	GRA	H69del,L24del,S373P,N969K,H655Y,V213G,A27S,Q954H,N501Y,P25del,T19I,N440K,N460K,N679K,N764K,Y505H,D796Y,T478K,R346T,S371F,K417N,F486V,T376A,G339D,R408S,P681H,Y144del,S375F,D405N,Q498R,S477N,E484A,K444T,V70del,P26del,D614G,L452R)	BQ
hCoV-19/France/IDF-HMN-22122200142/2022	EPI_ISL_16549971	2022-12-20	Europe / France / Ile-de-France	Human			Male	74	Hospitalized		Original	Nasopharyngeal swab		BQ.1.1.4	GRA	H69del,L24del,S373P,N969K,H655Y,V213G,G142D,A27S,Q954H,N501Y,P25del,T19I,N440K,N460K,N679K,N764K,Y505H,D796Y,T478K,R346T,S371F,K417N,F486V,T376A,G339D,R408S,P681H,Y144del,S375F,D405N,Q498R,S477N,E484A,K444T,V70del,P26del,D614G,L452R)	BQ
hCoV-19/France/IDF-HMN-22122200265/2022	EPI_ISL_16549968	2022-12-20	Europe / France / Ile-de-France	Human			Female	51	Hospitalized		Original	Nasopharyngeal swab		BQ.1.1.4	GRA	H69del,L24del,S373P,N969K,H655Y,V213G,G142D,A27S,Q954H,N501Y,P25del,T19I,Q675H,N440K,N460K,N679K,N764K,Y505H,D796Y,T478K,R346T,S371F,K417N,F486V,T376A,G339D,R408S,P681H,S375F,D405N,Q498R,S477N,E484A,K444T,V70del,P26del,D614G,L452R)	BQ
hCoV-19/France/IDF-HMN-22122200269/2022	EPI_ISL_16549966	2022-12-19	Europe / France / Ile-de-France	Human			Male	30	Hospitalized		Original	Nasopharyngeal swab		BQ.1.1.4	GRA	H69del,L24del,S373P,N969K,H655Y,V213G,A27S,Q954H,N501Y,P25del,T19I,Q675H,N440K,N460K,N679K,N764K,Y505H,D796Y,T478K,R346T,S371F,K417N,F486V,T376A,G339D,R408S,P681H,S375F,D405N,Q498R,S477N,E484A,K444T,V70del,P26del,D614G,L452R)	BQ
hCoV-19/France/IDF-HMN-22122210261/2022	EPI_ISL_16549980	2022-12-21	Europe / France / Ile-de-France	Human			Female	92	Hospitalized		Original	Nasopharyngeal swab		BA.5	GRA	H69del,L24del,S373P,N969K,H655Y,V213G,G142D,A27S,Q954H,N501Y,P25del,T19I,N679K,N764K,Y505H,D796Y,T478K,S371F,K417N,F486V,T376A,G339D,R408S,P681H,S375F,D405N,Q498R,S477N,E484A,V70del,A1020S,P26del,D614G,L452R)	BA.5
hCoV-19/France/IDF-HMN-22122230555/2022	EPI_ISL_16550016	2022-12-23	Europe / France / Ile-de-France	Human			Male	87	Hospitalized		Original	Nasopharyngeal swab		BQ.1.1.18	GRA	H69del,L24del,S373P,N969K,H655Y,V213G,G142D,A27S,Q954H,N501Y,P25del,T19I,N460K,N679K,N764K,Y505H,D796Y,T478K,R346T,S371F,K417N,F486V,T376A,G339D,R408S,P681H,Y144del,S375F,D405N,Q498R,S477N,E484A,K444T,V70del,P26del,D614G,L452R)	BQ
hCoV-19/France/IDF-HMN-22122190648/2022	EPI_ISL_16549948	2022-12-19	Europe / France / Ile-de-France	Human			Male	76	Hospitalized		Original	Nasopharyngeal swab		BQ.1.1.23	GRA	H69del,L24del,S373P,N969K,H655Y,V213G,G142D,A27S,Q954H,N501Y,P25del,T19I,N440K,N460K,N679K,N764K,Y505H,D796Y,T478K,R346T,S371F,K417N,F486V,T376A,G339D,R408S,P681H,Y144del,S375F,D405N,Q498R,S477N,E484A,K444T,V70del,P26del,D614G,L452R)	BQ
hCoV-19/France/IDF-HMN-22122191103/2022	EPI_ISL_16549946	2022-12-19	Europe / France / Ile-de-France	Human			Male	28	Hospitalized		Original	Nasopharyngeal swab		BQ.1.1.32	GRA	H69del,L24del,S373P,N969K,H655Y,V213G,A27S,Q954H,N501Y,P25del,T19I,N440K,N460K,N679K,N764K,Y505H,D796Y,T478K,R346T,S371F,K417N,F486V,T376A,G339D,R408S,P681H,Y144del,S375F,D405N,Q498R,S477N,E484A,K444T,V70del,P26del,D614G,L452R)	BQ
hCoV-19/France/IDF-HMN-22122190737/2022	EPI_ISL_16549943	2022-12-19	Europe / France / Ile-de-France	Human			Male	79	Hospitalized		Original	Nasopharyngeal swab		BQ.1.1.31	GRA	H69del,S256L,L24del,S373P,N969K,H655Y,V213G,G142D,A27S,Q954H,N501Y,P25del,T19I,N440K,N460K,N679K,N764K,Y505H,D796Y,T478K,R346T,S371F,K417N,F486V,T376A,G339D,R408S,P681H,S375F,D405N,Q498R,S477N,E484A,K444T,V70del,P26del,D614G,L452R)	BQ
hCoV-19/France/IDF-HMN-22122230391/2022	EPI_ISL_16550018	2022-12-23	Europe / France / Ile-de-France	Human			Female	75	Hospitalized		Original	Nasopharyngeal swab		BQ.1.1.4	GRA	H69del,E654Q,L24del,S373P,N969K,H655Y,V213G,G142D,A27S,Q954H,N501Y,P25del,T19I,N440K,N460K,N679K,N764K,Y505H,D796Y,T478K,R346T,S371F,K417N,F486V,T376A,G339D,R408S,P681H,S375F,D405N,Q498R,S477N,E484A,K444T,V70del,P26del,D614G,L452R)	BQ
hCoV-19/France/IDF-HMN-22122190663/2022	EPI_ISL_16549955	2022-12-19	Europe / France / Ile-de-France	Human			Female	87	Hospitalized		Original	Nasopharyngeal swab		BQ.1.1	GRA	H69del,L24del,S373P,N969K,H655Y,V213G,G142D,A27S,Q954H,N501Y,P25del,T19I,N440K,N460K,N679K,N764K,Y505H,D796Y,T478K,R346T,S371F,K417N,F486V,T376A,G339D,R408S,P681H,S375F,D405N,Q498R,S477N,E484A,K444T,V70del,P26del,D614G,L452R	BQ
hCoV-19/France/IDF-HMN-22122220348/2022	EPI_ISL_16550003	2022-12-22	Europe / France / Ile-de-France	Human			Male	82	Hospitalized		Original	Nasopharyngeal swab		BA.5.1	GRA	H69del,L24del,S373P,N969K,H655Y,V213G,A27S,Q954H,N501Y,P25del,T19I,N679K,N764K,Y505H,D796Y,T478K,S371F,K417N,F486V,T376A,G339D,R408S,P681H,S375F,D405N,Q498R,N556K,S477N,E484A,V70del,P26del,D614G,L452R)	BA.5
hCoV-19/France/IDF-HMN-22122240067/2022	EPI_ISL_16550015	2022-12-23	Europe / France / Ile-de-France	Human			Male	80	Hospitalized		Original	Nasopharyngeal swab		BA.5.1	GRA	H69del,L24del,S373P,N969K,H655Y,V213G,G142D,A27S,Q954H,P25del,T19I,N679K,N764K,D796Y,S371F,K417N,T376A,G339D,R408S,P681H,S375F,D405N,N556K,V70del,P26del,D614G)	BA.5
hCoV-19/Spain/AR-12142912/2022	EPI_ISL_16554557	2022-12-22	Europe / Spain / Aragon / Zaragoza	Human			Male	85	Hospitalized		Original	Oropharyngeal swab		BQ.1.1.13	GRA	H69del,L24del,S373P,N969K,H655Y,V213G,G142D,A27S,Q954H,N501Y,P25del,T19I,N440K,N460K,N679K,N764K,Y505H,D796Y,T478K,R346T,S371F,K417N,F486V,T376A,G339D,R408S,P681H,Y144del,S375F,D405N,Q498R,S477N,E484A,K444T,F374L,V70del,P26del,D614G,L452R)	BQ
hCoV-19/Spain/AR-12144793/2022	EPI_ISL_16554558	2022-12-23	Europe / Spain / Aragon / Zaragoza	Human			Male	62	Hospitalized		Original	Oropharyngeal swab		BQ.1.1	GRA	H69del,L24del,N969K,H655Y,A27S,Q954H,N501Y,P25del,T19I,N440K,N460K,N679K,N764K,Y505H,D796Y,T478K,K417N,F486V,R408S,P681H,D405N,Q498R,S477N,E484A,K444T,V70del,P26del,D614G,L452R)	BQ
hCoV-19/Spain/AR-12136144/2022	EPI_ISL_16554554	2022-12-20	Europe / Spain / Aragon / Zaragoza	Human			Female	76	Hospitalized		Original	Oropharyngeal swab		BQ.1.1	GRA	H69del,L24del,S373P,N969K,H655Y,V213G,G142D,A27S,Q954H,N501Y,P25del,T19I,N440K,N460K,N679K,N764K,Y505H,D796Y,T478K,R346T,S371F,K417N,F486V,T376A,G339D,R408S,P681H,S375F,D405N,Q498R,S477N,E484A,K444T,V70del,P26del,D614G,L452R)	BQ
hCoV-19/Spain/AR-12139832/2022	EPI_ISL_16554555	2022-12-21	Europe / Spain / Aragon / Zaragoza	Human			Female	67	Hospitalized		Original	Oropharyngeal swab		BQ.1.1.15	GRA	H69del,L24del,S373P,N969K,H655Y,V213G,G142D,A27S,Q954H,N501Y,P25del,T19I,N440K,N460K,N679K,N764K,Y505H,D796Y,H146del,T478K,R346T,S371F,K417N,F486V,T376A,G339D,R408S,P681H,S375F,D405N,Q498R,S477N,E484A,K444T,V70del,P26del,Y145del,D614G,L452R)	BQ
hCoV-19/Spain/AR-12132473/2022	EPI_ISL_16554551	2022-12-21	Europe / Spain / Aragon / Zaragoza	Human			Male	85	Hospitalized		Original	Oropharyngeal swab		BQ.1.1	GRA	H69del,L24del,S373P,N969K,H655Y,V213G,G142D,A27S,Q954H,N501Y,P25del,T19I,N440K,N460K,N679K,N764K,Y505H,D796Y,T478K,R346T,S371F,K417N,F486V,T376A,G339D,R408S,P681H,S375F,D405N,Q498R,S477N,E484A,K444T,V70del,P26del,D614G,L452R)	BQ
hCoV-19/Spain/AR-02604400/2022	EPI_ISL_16554545	2022-12-27	Europe / Spain / Aragon / Zaragoza	Human			Female	75	Deceased		Original	Oropharyngeal swab		BQ.1.10	GRA	H69del,L24del,S373P,N969K,H655Y,V213G,G142D,A27S,Q954H,N501Y,P25del,T19I,N440K,N460K,N679K,N764K,Y505H,D796Y,H146del,T478K,Y145L,S371F,K417N,F486V,T376A,G339D,R408S,P681H,S375F,D405N,Q498R,S477N,E484A,K444T,V70del,P26del,D614G,L452R)	BQ
hCoV-19/Spain/AR-02601185/2022	EPI_ISL_16554541	2022-12-22	Europe / Spain / Aragon / Zaragoza	Human			Male	90	Hospitalized		Original	Oropharyngeal swab		BQ.1.10	GRA	H69del,L24del,S373P,N969K,H655Y,V213G,G142D,A27S,Q954H,N501Y,P25del,T19I,N440K,N460K,N679K,N764K,Y505H,D796Y,H146del,T478K,Y145L,S371F,K417N,F486V,T376A,G339D,R408S,P681H,S375F,D405N,Q498R,S477N,E484A,K444T,V70del,P26del,D614G,L452R)	BQ
hCoV-19/Spain/AR-02604385/2022	EPI_ISL_16554544	2022-12-27	Europe / Spain / Aragon / Zaragoza	Human			Male	67	Hospitalized		Original	Oropharyngeal swab		BQ.1.1	GRA	H69del,L24del,S373P,N969K,H655Y,V213G,G142D,A27S,Q954H,N501Y,P25del,T19I,N440K,N460K,N679K,N764K,Y505H,D796Y,T478K,R346T,S371F,K417N,F486V,T376A,G339D,R408S,P681H,S375F,D405N,Q498R,S477N,E484A,K444T,V70del,P26del,D614G,L452R)	BQ
hCoV-19/Spain/AR-12135878/2022	EPI_ISL_16554553	2022-12-21	Europe / Spain / Aragon / Zaragoza	Human			Male	74	Hospitalized		Original	Oropharyngeal swab		BQ.1.1.15	GRA	H69del,L24del,N969K,H655Y,V213G,G142D,A27S,Q954H,N501Y,P25del,T19I,N440K,N460K,N679K,N764K,Y505H,D796Y,T478K,K417N,F486V,R408S,P681H,D405N,Q498R,S477N,E484A,K444T,V70del,P26del,D614G,L452R)	BQ
hCoV-19/Spain/AR-02600773/2022	EPI_ISL_16554540	2022-12-21	Europe / Spain / Aragon / Zaragoza	Human			Male	72	Hospitalized		Original	Oropharyngeal swab		BQ.1.1.31	GRA	H69del,L24del,N969K,H655Y,V213G,G142D,A27S,Q954H,N501Y,P25del,T19I,N440K,N460K,N679K,N764K,Y505H,D796Y,T478K,K417N,F486V,K150E,R408S,P681H,D405N,Q498R,S477N,S1097L,E484A,K444T,V70del,P26del,D614G,L452R)	BQ
hCoV-19/Spain/AR-02603573/2022	EPI_ISL_16554543	2022-12-23	Europe / Spain / Aragon / Zaragoza	Human			Male	73	Hospitalized		Original	Oropharyngeal swab		BQ.1.1	GRA	H69del,L24del,S373P,N969K,H655Y,V213G,G142D,A27S,Q954H,N501Y,P25del,T19I,N440K,N460K,N679K,N764K,Y505H,D796Y,T478K,R346T,S371F,K417N,F486V,T376A,G339D,R408S,P681H,S375F,D405N,Q498R,S477N,E484A,K444T,V70del,P26del,D614G,L452R)	BQ
hCoV-19/Brazil/ES-LACENES-321321287/2022	EPI_ISL_16555207	2022-11-14	South America / Brazil / Espirito Santo / Cariacica	Human			Male	82	Deceased		Original	Nasopharyngeal swab		BQ.1.1.18	GRA	H69del,L24del,S373P,N969K,H655Y,V213G,A27S,Q954H,N501Y,P25del,T19I,N440K,N460K,N679K,N764K,Y505H,D796Y,T478K,R346T,S371F,K417N,F486V,T376A,G339D,R408S,P681H,S375F,D405N,Q498R,S477N,E484A,K444T,V70del,P26del,D614G,L452R	BQ
hCoV-19/Brazil/BA-LACEN-3472-292785700/2022	EPI_ISL_16567425	2022-12-30	South America / Brazil / Bahia / Salvador	Human			Male	70	Deceased		Original			XBB	GRA	L24del,S373P,N969K,H655Y,G142D,A27S,Q954H,P25del,V213E,T19I,H146Q,N440K,N460K,N679K,N764K,R1014K,D796Y,T478K,R346T,S371F,V445P,K417N,L368I,T376A,F490S,R408S,F486S,G339H,P681H,S375F,D405N,G446S,Q183E,S477N,E484A,P26del,D614G)	XBB
hCoV-19/Brazil/BA-LACEN-3461-292783795/2022	EPI_ISL_16566352	2022-12-27	South America / Brazil / Bahia / SALVADOR	Human			Male	79	Deceased		Original			BQ.1.1	GRA	H69del,L24del,S373P,N969K,H655Y,G142D,A27S,Q954H,P25del,T19I,N440K,N460K,N679K,N764K,D796Y,R346T,S371F,K417N,T376A,G339D,R408S,P681H,S375F,D405N,K444T,V70del,P26del,D614G,L452R)	BQ
hCoV-19/Spain/EX-CHUC-59826632/2022	EPI_ISL_16566297	2022-12-19	Europe / Spain / Extremadura / Caceres	Human		Baseline surveillance	Female	72	Hospitalized		Original			BQ.1.1.13	GRA	H69del,L24del,S373P,N969K,H655Y,V213G,G142D,A27S,Q954H,N501Y,P25del,T19I,N440K,N460K,N679K,N764K,Y505H,D796Y,T478K,R346T,S371F,K417N,F486V,T376A,G339D,R408S,P681H,Y144del,S375F,D405N,Q498R,S477N,E484A,K444T,V70del,P26del,D614G,L452R)	BQ
hCoV-19/Japan/66711/2022	EPI_ISL_16575561	2022-07-03	Asia / Japan / Tokyo	Human			Male	55	Hospitalized		Original	Nasopharyngeal swab		BA.5.2.1	GR	Y473del,G199A,S438I,N1023L,V729Q,K1038V,T724L,A363L,K424Q,T723L,A475del,L216del,T1136del,M177del,R983K,V1008R,Q690H,P491V,N978F,F392I,E725L,R1039Y,E988K,W353R,K202R,M731L,N710Q,Y351T,V722I,A672L,Q218S,V987L,T676L,P479del,V193L,P26del,D614G,R454E,Y489L,T415Q,T500S,S349L,N360L,N717L,P499V,I203A,N188K,R457Q,A701del,L977S,H655Y,Q954H,Q1011stop,A972V,S254F,V1137del,Y170S,S680del,E465del,S255D,G413S,N440C,K811L,Q1005K,T236N,S691V,D253L,Y396L,D985del,Y707H,I1221del,Y1138del,I210del,P665S,E583T,I720L,N354E,P579Q,P230del,N487Q,K378E,G1223del,L24del,G502P,A713Q,P209del,P715L,K462R,C361I,D389N,L5V,T1009H,R408M,A1222del,Q1002A,K195stop,D228del,V367I,A1016L,W436T,I726V,L223F,G504L,C1043del,C671A,T1006V,L212del,T581F,N969Q,M1050L,A397M,I993del,S730K,K458L,I584L,I233R,K1028L,A352G,P85L,I235A,P384del,I670Y,R1000S,Y695V,R682del,D428I,V362I,G142D,Q677del,D427G,R403L,A222G,F175del,D467del,S477del,V227del,H69del,V976I,P25del,I410S,G496N,I980V,S686L,N709V,D1139del,P225T,R355S,T470del,P681del,R214del,G381del,R357T,W258stop,H207del,S689G,K206del,K986R,S469del,A668G,N394A,E484M,S373L,F464V,K187Q,V401I,L1224del,F377M,Q474del,T478del,C391M,I402H,G667N,V1033del,ins200stop,V6N,L1049I,L1001Q,R466del,I973F,L1004F,G446S,C480T,Y380L,E990del,S247T,V70del,E702del,Q414L,T393S,E224R,N439D,G971Q,G669E,N185stop,S813C,F429L,D994del,A260F,A706C,I714L,N437G,G181R,S371F,V445I,D178del,A262R,G1035del,D215del,A264D,N211del,A263L,Y449del,D420I,C488V,ins188SstopGIC,Y421I,ins720LPYP,R1014N,V705L,E471del,N1134C,Q498M,F192Y,V395L,Y248C,L1034del,C432V,L226del,G1046K,S721Q,V350G,L425M,Q580R,G261F,P1140del,A694L,K444L,G485V,N388L,S673V,Y204stop,V963A,ins431LILRLV,I666L,A348M,ins730F,H245N,G482L,ins192stopW,Q675R,A435I,V171Y,T385del,R346L,I358V,S459K,I1013N,F1042del,N448del,D198H,S982T,F374L,T961N,L241H,S1030L,S494L,I472del,T1027L,G404stop,Q409K,L461I,ins197FstopA,G431S,P426L,M1029L,T259F,F238Y,S366I,E180del,T696N,N703del,D364S,F4L,Q493F,L249F,V382del,K386del,R1019Q,G447del,G1044N,K356A,P251stop,G700P,E1031K,L244S,I693stop,V433I,Q183T,I692V,T19I,T678del,A1015stop,Y1047E,Y674I,Y453R,Y369H,A243V,S975M,R995K,A27S,ins425ILstop,P174stop,S711K,D405L,L242stop,K964P,K1045Q,N460S,L179del,A684L,L390stop,D979H,S1003D,G476del,F718I,R246F,F490I,S359L,G252K,A688G,V213del,L229del,F497H,R685S,T998G,V991del,G257W,Y451L,N370H,A1022E,Q965N,S399M,I1018L,ins502LM,N679del,F486L,S974stop,Q992del,L176del,A1020K,A419I,N234F,V1040L,A1026I,S383del,D398S,A1025L,P412K,A989C,H1048L,S221F,G339D,R190stop,S967del,L492T,L189V,L455I,F400Q,Y1007C,S968V,S172G,ins417LEILL,P812S,I468del,Q239stop,S704T,T240H,M697P,N764K,Q173P,D796Y,D442G,V687I,G999stop,T208del,L368S,T376V,S708L,A372S,Q1010M)	BA.5
hCoV-19/Japan/OPHO-Hb23-2072/2023	EPI_ISL_16577425	2023-01-16	Asia / Japan / Osaka	Human			unknown	unknown	Hospitalized		Original			BA.5.2	GRA	H69del,L24del,S373P,N969K,H655Y,V213G,G142D,A27S,Q954H,N501Y,P25del,T19I,N440K,N679K,N764K,Y505H,D796Y,T478K,S371F,N450D,K417N,F486V,T376A,G339D,R408S,P681H,S375F,D405N,Q498R,S477N,E484A,V70del,P26del,D614G,L452R)	BA.5
hCoV-19/Japan/OPHO-Hb23-2040/2023	EPI_ISL_16577405	2023-01-13	Asia / Japan / Osaka	Human			unknown	unknown	Hospitalized		Original			BA.5.2	GRA	H69del,L24del,S373P,N969K,H655Y,V213G,G142D,A27S,Q954H,N501Y,P25del,T19I,N440K,N679K,N764K,Y505H,D796Y,T478K,S371F,K417N,F486V,T376A,G339D,R408S,P681H,S375F,D405N,Q498R,S477N,E484A,V70del,P26del,D614G,L452R)	BA.5
hCoV-19/Japan/OPHO-Hb23-2062/2023	EPI_ISL_16577420	2023-01-16	Asia / Japan / Osaka	Human			unknown	unknown	Hospitalized		Original			BA.5.1.10	GRA	H69del,L24del,S373P,N969K,H655Y,V213G,G142D,A27S,Q954H,N501Y,P25del,T19I,N440K,N679K,N764K,Y505H,D796Y,T478K,S371F,K417N,F486V,T376A,G339D,R408S,P681H,S375F,D405N,Q498R,S477N,E484A,V70del,P26del,D614G,L452R)	BA.5
hCoV-19/Japan/OPHO-Hb23-2054/2023	EPI_ISL_16577414	2023-01-16	Asia / Japan / Osaka	Human			unknown	unknown	Hospitalized		Original			BQ.1.1	GRA	H69del,L24del,S373P,N969K,H655Y,V213G,G142D,A27S,Q954H,N501Y,P25del,T19I,N440K,N460K,N679K,N764K,Y505H,D796Y,T478K,R346T,S371F,K417N,F486V,T376A,G339D,R408S,P681H,S375F,D405N,Q498R,S477N,E484A,K444T,V70del,P26del,D614G,L452R)	BQ
hCoV-19/Japan/OPHO-Hb23-2050/2023	EPI_ISL_16577411	2023-01-14	Asia / Japan / Osaka	Human			unknown	unknown	Hospitalized		Original			BQ.1.5	GRA	H69del,A67V,L24del,S373P,N969K,H655Y,V213G,G142D,A27S,Q954H,N501Y,P25del,T19I,N440K,N460K,N679K,N764K,Y505H,D796Y,T478K,S371F,K417N,F486V,T376A,G339D,R408S,P681H,S375F,D405N,Q498R,S477N,E484A,K444T,V70del,P26del,D614G,L452R,E281Q)	BQ
hCoV-19/Japan/OPHO-Hb23-2052/2023	EPI_ISL_16577412	2023-01-13	Asia / Japan / Osaka	Human			unknown	unknown	Hospitalized		Original			BA.5.2.1	GRA	H69del,L24del,S373P,N969K,H655Y,V213G,G142D,A27S,Q954H,N501Y,P25del,T19I,N440K,N679K,Y505H,D796Y,T478K,R346T,S371F,K417N,F486V,T376A,G339D,R408S,P681H,S375F,D405N,Q498R,S477N,E484A,V70del,A1020S,P26del,D614G,L452R)	BA.5
hCoV-19/Japan/66207/2022	EPI_ISL_16575558	2022-06-29	Asia / Japan / Tokyo	Human			Female	28	Hospitalized		Original	Saliva		BA.5.2.20	GRA	L754V,G199A,P809H,V729L,E780del,P807I,G261del,T724P,C760V,L216del,T723Y,M177del,R765V,Q690H,E583del,S746A,D745A,L753A,L752M,K202R,M731L,N710Q,V722P,Q218S,K733Q,T761H,Q787F,V433del,E725Q,G700del,V193L,P26del,D614G,V781del,N717L,T768L,I203A,N188K,A701del,H655Y,Q954H,K814I,V785del,Y674del,S254F,Y170S,S680del,S255D,T236N,K811Y,F347T,S691V,D253L,N440K,Y707H,Q779K,P665I,I210del,I720L,S477N,P230del,L24del,G769E,A713Q,P209del,P715L,Y741V,R408S,F782del,K195stop,D228del,Y789H,L223F,G1046del,L212del,N703P,N969K,D775T,S730V,I233R,Q755del,A783del,I235A,Y695V,G142D,Q677del,A222G,ins84S,F175del,S735I,V227del,H69del,G89del,P25del,ins734FstopPRHQstop,S686L,T676del,N709V,P225T,Q774K,P793K,R214del,P792N,H207del,S689G,D737Q,K206del,K417N,L962del,A668L,S373P,K187Q,S375F,L767stop,E484A,T791S,ins200stop,G799Q,S758del,G667A,G798H,L1049del,S247T,T961del,V70del,E702del,S810K,I584del,G669V,E224R,S813Q,I805V,N185stop,A260F,A706C,I714L,V90L,T430del,G181R,S371F,A263F,D178del,A262F,S816P,S673del,D215del,A264F,N211del,ins188SstopGIC,L763stop,V705L,N960del,Q498R,F192Y,T747I,Y248C,L226del,S721L,E748F,F86I,A694L,K795T,I664M,Y204stop,A348D,Q762N,I666Y,G431del,H245N,ins192stopW,C743L,V171Y,I794F,R346I,D198H,L241H,T259stop,ins197FstopA,I587del,I1225F,F238Y,T478K,E180del,I742V,T696N,C671del,D808F,G757del,L249F,G744N,Q804V,N777T,P251stop,ins885YNHFC,L244S,I693stop,S803L,Q183T,T734K,I692V,T19I,T678del,Q675del,A243V,A27S,F800L,F802I,P174stop,S711K,D405N,L585del,L242stop,L179del,A684L,Y756del,F718I,R246F,R682L,A771L,I788L,G252K,H1048del,A688G,V213del,T778P,L229del,S750C,R685S,N87P,P681R,Q784del,T732P,M1050del,Y1047del,A766L,R815H,D586del,F486V,I770stop,N679del,ins742IQ,C432del,L176del,N234F,G257del,S221F,G339D,R190stop,L189V,A672del,P728L,S172G,P812Y,Q239stop,M740F,F797H,S704T,T240H,M697P,L582del,D796K,Q173P,E773N,V772L,T376A,V687I,T208del,V963del,S708L,L452R	BA.5
hCoV-19/Japan/OPHO-Hb23-2038/2023	EPI_ISL_16577404	2023-01-12	Asia / Japan / Osaka	Human			unknown	unknown	Hospitalized		Original			BA.5.5.1	GRA	H69del,L24del,S373P,N969K,H655Y,V213G,G142D,A27S,Q954H,N501Y,P25del,T19I,S98F,N440K,N679K,N764K,Y505H,D796Y,T478K,T76I,S371F,N450D,K417N,F486V,T376A,G339D,R408S,P681H,S375F,D405N,Q498R,S477N,E484A,V70del,P26del,D614G,L452R)	BA.5
hCoV-19/Japan/OPHO-Hb23-2058/2023	EPI_ISL_16577417	2023-01-16	Asia / Japan / Osaka	Human			unknown	unknown	Hospitalized		Original			BA.5.2.47	GRA	H69del,L24del,S373P,N969K,H655Y,V213G,G142D,A27S,Q954H,N501Y,P25del,T19I,N440K,N679K,N764K,Y505H,D796Y,T478K,R346T,S371F,K417N,F486V,T376A,G339D,R408S,P681H,S375F,D405N,Q498R,S477N,E484A,V70del,P26del,D614G,L452R)	BA.5
hCoV-19/Japan/OPHO-Hb23-2059/2023	EPI_ISL_16577418	2023-01-16	Asia / Japan / Osaka	Human			unknown	unknown	Hospitalized		Original			BA.5.2.1	GRA	H69del,L24del,S373P,N969K,H655Y,V213G,G142D,A27S,Q954H,N501Y,P25del,T19I,P251S,N440K,N679K,N764K,Y505H,D796Y,T478K,S371F,K417N,F486V,T376A,G339D,R408S,P681H,S375F,D405N,Q498R,S477N,E484A,V70del,P26del,D614G,L452R	BA.5
hCoV-19/Japan/OPHO-Hb23-2053/2023	EPI_ISL_16577413	2023-01-16	Asia / Japan / Osaka	Human			unknown	unknown	Hospitalized		Original			BQ.1.1	GRA	H69del,L24del,S373P,N969K,H655Y,V213G,G142D,A27S,Q954H,N501Y,P25del,T19I,N440K,N460K,N679K,N764K,Y505H,D796Y,T478K,R346T,S371F,K417N,F486V,T376A,G339D,R408S,P681H,S375F,D405N,Q498R,S477N,E484A,K444T,V70del,P26del,D614G,L452R)	BQ
hCoV-19/Japan/OPHO-Hb23-2047/2023	EPI_ISL_16577409	2023-01-14	Asia / Japan / Osaka	Human			unknown	unknown	Hospitalized		Original			BA.5.2.1	GRA	H69del,L24del,S373P,N969K,H655Y,V213G,G142D,A27S,Q954H,N501Y,P25del,T19I,N440K,N679K,N764K,Y505H,D796Y,T478K,S371F,K417N,F486V,T376A,G339D,R408S,P681H,S375F,D405N,Q498R,S477N,E484A,V70del,P26del,D614G,L452R	BA.5
hCoV-19/Japan/OPHO-Hb23-2064/2023	EPI_ISL_16577422	2023-01-16	Asia / Japan / Osaka	Human			unknown	unknown	Hospitalized		Original			BA.5.2	GRA	H69del,L24del,S373P,N969K,H655Y,V213G,G142D,A27S,Q954H,N501Y,P25del,T19I,N440K,N679K,N764K,Y505H,D796Y,T478K,S371F,K417N,F486V,T376A,G339D,R408S,D839H,P681H,S375F,D405N,Q498R,S477N,E484A,V70del,P26del,D614G,L452R)	BA.5
hCoV-19/Japan/U-Tokyo-27/2021	EPI_ISL_16645094	2021-07-30	Asia / Japan / Tokyo	Human			Male	64	Hospitalized		Original	Nasopharyngeal swab		AY.29.1	GK	P681R,T19R,D950N,T478K,D614G,L452R	delta
hCoV-19/Japan/U-Tokyo-33/2021	EPI_ISL_16645095	2021-08-31	Asia / Japan / Tokyo	Human			Male	51	Hospitalized		Original	Nasopharyngeal swab		AY.29	GK	P681R,R158del,F157del,T19R,D950N,E156G,T478K,D614G,L452R	delta
hCoV-19/Japan/U-Tokyo-31/2021	EPI_ISL_16645096	2021-08-24	Asia / Japan / Tokyo	Human			Male	37	Outpatient		Original	Nasopharyngeal swab		AY.29.1	GK	P681R,T19R,D950N,T478K,D614G,S13G,L452R,S255F)	delta
hCoV-19/Iran/NIC-27De-29/2023	EPI_ISL_16645703	2023-01-08	Asia / Iran / Kerman	Human			Female	82	Hospitalized		Original	Throat swab		BA.5.2.6	GRA	S373P,N969K,H655Y,Q954H,N501Y,N440K,N679K,N764K,Y505H,D796Y,T478K,R346T,S371F,K417N,F486V,T376A,G339D,R408S,V445A,P681H,S375F,D405N,Q498R,S477N,E484A,D614G,L452R)	BA.5
hCoV-19/Iran/NIC-27De-15/2023	EPI_ISL_16645697	2023-01-02	Asia / Iran / Ahvaz	Human			Female	95	Deceased		Original	Throat swab		XBB.1	GRA	L24del,S373P,N969K,H655Y,G142D,A27S,Q954H,N501Y,P25del,T19I,N440K,N460K,N679K,N764K,Y505H,D796Y,T478K,R346T,S371F,V445P,K417N,L368I,T376A,F490S,R408S,F486S,G339H,P681H,V83A,S375F,D405N,Q498R,G446S,S477N,E484A,P26del,D614G,G252V)	XBB
hCoV-19/Iran/NIC-27De-31/2023	EPI_ISL_16645705	2023-01-08	Asia / Iran / Kerman	Human			Female	44	Hospitalized		Original	Throat swab		BA.5.2.6	GRA	L24del,S373P,N969K,H655Y,A27S,Q954H,N501Y,P25del,T19I,N440K,N679K,N764K,Y505H,D796Y,T478K,R346T,S371F,K417N,F486V,T376A,G339D,R408S,V445A,P681H,S375F,D405N,Q498R,S477N,E484A,P26del,D614G,L452R)	BA.5
hCoV-19/Iran/NIC-27De-30/2023	EPI_ISL_16645704	2023-01-08	Asia / Iran / Kerman	Human			Male	43	Hospitalized		Original	Throat swab		BA.5.2.6	GRA	H69del,L24del,S373P,N969K,H655Y,A27S,Q954H,N501Y,P25del,N440K,N679K,N764K,Y505H,D796Y,T478K,R346T,S371F,K417N,F486V,T376A,G339D,R408S,V445A,P681H,S375F,D405N,Q498R,S477N,E484A,V70del,P26del,D614G,L452R)	BA.5
hCoV-19/Spain/EX-BA_18561025/2023	EPI_ISL_16651580	2023-01-11	Europe / Spain / Extremadura / Badajoz / Villanueva de la Serena	Human			Male	78	Hospitalized		Original			BQ.1.1.13	GRA	H69del,L24del,S373P,N969K,H655Y,V213G,G142D,A27S,Q954H,N501Y,P25del,T19I,N440K,N460K,N679K,N764K,Y505H,D796Y,T478K,R346T,S371F,K417N,F486V,T376A,L5F,G339D,R408S,P681H,Y144del,S375F,D405N,Q498R,S477N,E484A,K444T,V70del,P26del,D614G,L452R)	BQ
hCoV-19/Spain/TO-HUT-18494039/2022	EPI_ISL_16650336	2022-12-27	Europe / Spain / Toledo	Human			Male	92	Hospitalized		Original	Nasopharyngeal swab		BQ.1.1.13	GRA	H69del,L24del,S373P,N969K,H655Y,V213G,G142D,A27S,Q954H,N501Y,P25del,T19I,N440K,N460K,N679K,N764K,Y505H,D796Y,T478K,R346T,S371F,K417N,F486V,T376A,G339D,R408S,P681H,Y144del,S375F,D405N,Q498R,S477N,T323I,E484A,K444T,V70del,P26del,D614G,L452R)	BQ
hCoV-19/Spain/TO-HUT-18494210/2022	EPI_ISL_16650221	2022-12-28	Europe / Spain / Toledo	Human		Active surveillance	Female	92	Hospitalized		Original	Nasopharyngeal swab		BQ.1.1.13	GRA	H69del,L24del,S373P,N969K,H655Y,V213G,G142D,A27S,Q954H,N501Y,P25del,T19I,N440K,N460K,N679K,N764K,Y505H,D796Y,T478K,R346T,S371F,K417N,F486V,T376A,G339D,R408S,P681H,Y144del,S375F,D405N,Q498R,S477N,E484A,K444T,V70del,P26del,D614G,L452R)	BQ
hCoV-19/Spain/TO-HUT-18494318/2022	EPI_ISL_16650223	2022-12-28	Europe / Spain / Toledo	Human			Male	87	Hospitalized		Original	Nasopharyngeal swab		BQ.1.1.22	GRA	G1171A,H69del,L24del,S373P,N969K,H655Y,V213G,G142D,A27S,Q954H,N501Y,P25del,T19I,N440K,N460K,N679K,N764K,Y505H,D796Y,T478K,R346T,S371F,K417N,F486V,G339D,P681H,Y144del,S375F,D405N,Q498R,S477N,A348S,E484A,K444T,V70del,P26del,D614G,L452R)	BQ
hCoV-19/Spain/TO-HUT- 984995/2023	EPI_ISL_16652226	2023-01-05	Europe / Spain / Toledo	Human			Male	76	Hospitalized		Original	Nasopharyngeal swab		BQ.1.1	GRA	H69del,L24del,S373P,N969K,H655Y,V213G,G142D,A27S,Q954H,N501Y,P25del,T19I,N440K,N460K,N679K,N764K,Y505H,D796Y,T478K,R346T,S371F,K417N,F486V,T376A,G339D,R408S,P681H,S375F,D405N,Q498R,S477N,E484A,K444T,V70del,P26del,D614G,L452R)	BQ
hCoV-19/Spain/TO-HUT-18500605/2023	EPI_ISL_16651015	2023-01-08	Europe / Spain / Toledo	Human			Female	83	Hospitalized		Original	Nasopharyngeal swab	Waldenstr철m?셲 macroglobulinemia	BQ.1.1	GRA	H69del,L24del,S373P,N969K,H655Y,V213G,G142D,A27S,Q954H,N501Y,P25del,T19I,N440K,N460K,N679K,N764K,Y505H,D796Y,T478K,R346T,S371F,K417N,F486V,T376A,G339D,R408S,P681H,S375F,D405N,Q498R,S477N,E484A,K444T,V70del,P26del,D614G,L452R)	BQ
hCoV-19/Spain/TO-HUT- 18501020/2023	EPI_ISL_16651364	2023-01-07	Europe / Spain / Toledo	Human			Male	86	Hospitalized		Original	Nasopharyngeal swab		BQ.1.14	GRA	H69del,L24del,S373P,N969K,H655Y,V213G,G142D,A27S,Q954H,N501Y,P25del,T19I,N440K,N460K,N679K,N764K,Y505H,D796Y,T478K,S371F,K417N,F486V,T376A,G339D,R408S,P681H,S375F,D405N,Q498R,S477N,E484A,K444T,V70del,P26del,D614G,L452R)	BQ
hCoV-19/Mexico/NLE-UANL-148/2022	EPI_ISL_16658068	2022-07-11	North America / Mexico / Nuevo Leon	Human			Male	81	Hospitalized		Original			BA.5.1	GRA	H69del,L24del,S373P,N969K,H655Y,V213G,G142D,A27S,Q954H,N501Y,P25del,T19I,N440K,N679K,N764K,Y505H,D796Y,T478K,S371F,K417N,F486V,T376A,G339D,R408S,P681H,S375F,D405N,Q498R,S477N,E484A,V70del,P26del,D614G,L452R)	BA.5
hCoV-19/Mexico/NLE-UANL-152/2022	EPI_ISL_16658072	2022-07-11	North America / Mexico / Nuevo Leon	Human			Male	46	Hospitalized		Original			BA.5.1.23	GRA	H69del,L24del,S373P,N969K,H655Y,V213G,G142D,A27S,Q954H,N501Y,P25del,T19I,N440K,N679K,N764K,Y505H,D796Y,T478K,S371F,K417N,F486V,T376A,G339D,R408S,P681H,S375F,D405N,Q498R,S477N,E484A,V70del,P26del,D614G,L452R)	BA.5
hCoV-19/Spain/PV-HUB-50386064/2023	EPI_ISL_16668977	2023-01-02	Europe / Spain / Basque Country / Bizkaia	Human		Baseline surveillance	Male	69	Hospitalized		Original	Nasopharyngeal swab		BQ.1.1	GRA	H69del,L24del,S373P,N969K,H655Y,A27S,Q954H,N501Y,P25del,N440K,N460K,N679K,N764K,Y505H,D796Y,T478K,R346T,S371F,K417N,F486V,T376A,G339D,R408S,P681H,S375F,D405N,Q498R,S477N,E484A,K444T,V70del,P26del,D614G,L452R	BQ
hCoV-19/Spain/PV-HUB-56875299/2022	EPI_ISL_16663747	2022-12-29	Europe / Spain / Basque Country / Bizkaia	Human		Baseline surveillance	Female	88	Hospitalized		Original	Nasopharyngeal swab		BQ.1.1.13	GRA	H69del,L24del,S373P,N969K,H655Y,G142D,A27S,Q954H,N501Y,P25del,N440K,N460K,N679K,N764K,Y505H,D796Y,T478K,R346T,S371F,K417N,F486V,T376A,G339D,R408S,P681H,Y144del,S375F,D405N,Q498R,S477N,E484A,K444T,V70del,P26del,D614G,L452R)	BQ
hCoV-19/Spain/PV-HUB-90711976/2023	EPI_ISL_16665767	2023-01-13	Europe / Spain / Basque Country / Bizkaia	Human		Active surveillance	Female	84	Deceased		Original	Nasopharyngeal swab		BQ.1.3	GRA	H69del,L24del,S373P,H655Y,V213G,G142D,A27S,E619Q,N501Y,P25del,T19I,N440K,N460K,N679K,Y505H,T478K,S371F,K417N,F486V,T376A,G339D,R408S,P681H,S375F,D405N,S316P,Q498R,S477N,E484A,K444T,V70del,P26del,D614G,L452R)	BQ
hCoV-19/Spain/PV-HUB-50398427/2023	EPI_ISL_16667960	2023-01-22	Europe / Spain / Basque Country / Bizkaia	Human		Baseline surveillance	Female	69	Hospitalized		Original	Nasopharyngeal swab		BQ.1.13.1	GRA	H69del,L24del,S373P,N969K,H655Y,V213G,G142D,A27S,Q954H,N501Y,P25del,T19I,N440K,N460K,F157L,N679K,N764K,Y505H,D796Y,T478K,S371F,K417N,F486V,T376A,G339D,R408S,P681H,P621S,S375F,D405N,Q498R,S477N,E484A,K444T,V70del,P26del,D614G,L452R)	BQ
hCoV-19/Japan/OPHO-Hb23-2106/2023	EPI_ISL_16676443	2023-01-23	Asia / Japan / Osaka	Human			unknown	unknown	Hospitalized		Original			BA.5.2.1	GRA	H69del,L24del,S373P,N969K,V213G,G142D,A27S,Q954H,N501Y,P25del,T19I,N440K,N679K,N764K,Y505H,D796Y,T478K,R346T,S371F,K417N,F486V,T376A,G339D,R408S,P681H,S375F,D405N,Q498R,S477N,E484A,V70del,P26del,D614G,L452R)	BA.5
hCoV-19/Japan/OPHO-Hb23-2096/2023	EPI_ISL_16676435	2023-01-20	Asia / Japan / Osaka	Human			unknown	unknown	Hospitalized		Original			BA.5.2	GRA	H69del,L24del,S373P,N969K,H655Y,V213G,G142D,A27S,Q954H,N501Y,P25del,T19I,N440K,N679K,N764K,Y505H,D796Y,T478K,R346T,S371F,K417N,F486V,T376A,G339D,R408S,P681H,S375F,D405N,Q498R,S477N,E484A,V70del,P26del,D614G,L452R)	BA.5
hCoV-19/Japan/OPHO-Hb23-2097/2023	EPI_ISL_16676436	2023-01-20	Asia / Japan / Osaka	Human			unknown	unknown	Hospitalized		Original			BQ.1.10	GRA	H69del,L24del,S373P,N969K,H655Y,V213G,G142D,A27S,Q954H,N501Y,P25del,T19I,N440K,N460K,N764K,Y505H,D796Y,T478K,S371F,K417N,F486V,T376A,G339D,R408S,P681H,S375F,D405N,Q498R,S477N,E484A,K444T,V70del,P26del,D614G,L452R)	BQ
hCoV-19/Japan/OPHO-Hb23-2098/2023	EPI_ISL_16676437	2023-01-21	Asia / Japan / Osaka	Human			unknown	unknown	Hospitalized		Original			BQ.1.1.15	GRA	H69del,L24del,S373P,N969K,H655Y,V213G,G142D,A27S,Q954H,N501Y,P25del,T19I,N440K,N460K,N679K,N764K,Y505H,D796Y,T478K,R346T,S371F,K417N,F486V,T376A,G339D,R408S,P681H,S375F,D405N,Q498R,E180G,S477N,E484A,K444T,V70del,P26del,D614G,L452R)	BQ
hCoV-19/Japan/OPHO-Hb23-2100/2023	EPI_ISL_16676438	2023-01-22	Asia / Japan / Osaka	Human			unknown	unknown	Hospitalized		Original			BA.5.2	GRA	H69del,L24del,S373P,N969K,H655Y,V213G,G142D,A27S,Q954H,N501Y,P25del,T19I,N440K,N679K,N764K,Y505H,D796Y,T478K,S371F,K417N,F486V,T376A,G339D,R408S,P681H,S375F,D405N,Q498R,S477N,E484A,V70del,P26del,D614G,L452R)	BA.5
hCoV-19/Japan/OPHO-Hb23-2101/2023	EPI_ISL_16676439	2023-01-23	Asia / Japan / Osaka	Human			unknown	unknown	Hospitalized		Original			BA.5.1	GRA	H69del,L24del,S373P,N969K,H655Y,V213G,G142D,A27S,Q954H,E554D,N501Y,P25del,T19I,N440K,N679K,N764K,Y505H,D796Y,T478K,S371F,K417N,F486V,T376A,G339D,R408S,P681H,S375F,D405N,Q498R,S477N,E484A,V70del,P26del,D614G,L452R)	BA.5
hCoV-19/Japan/OPHO-M756/2023	EPI_ISL_16676444	2023-01-21	Asia / Japan / Osaka	Human			unknown	unknown	Hospitalized		Original			BA.5.2.1	GRA	H69del,L24del,S373P,N969K,H655Y,V213G,G142D,A27S,Q954H,N501Y,P25del,N282S,T19I,N440K,N679K,N764K,Y505H,D796Y,T478K,S371F,K417N,F486V,T376A,G339D,R408S,P681H,S375F,D405N,Q498R,S477N,P1162L,E484A,V70del,P26del,D614G,L452R	BA.5
hCoV-19/Brazil/ES-FIOCRUZ-27618/2022	EPI_ISL_16681831	2022-12-12	South America / Brazil / Espirito Santo / Guacui	Human			Female	74	Hospitalized		Original	Nasopharyngeal swab		BQ.1.1	GRA	H69del,L24del,S373P,N969K,H655Y,V213G,G142D,A27S,Q954H,N501Y,P25del,T19I,N440K,N460K,N679K,N764K,Y505H,D796Y,T478K,R346T,S371F,K417N,F486V,T376A,G339D,R408S,P681H,S375F,D405N,Q498R,S477N,E484A,K444T,V70del,P26del,D614G,L452R)	BQ
hCoV-19/Brazil/ES-FIOCRUZ-27619/2022	EPI_ISL_16681832	2022-12-12	South America / Brazil / Espirito Santo / Linhares	Human			Male	3	Hospitalized		Original	Nasopharyngeal swab		BQ.1.1.4	GRA	H69del,L24del,S373P,N969K,H655Y,V213G,G142D,A27S,Q954H,N501Y,P25del,T19I,N440K,N460K,N679K,N764K,Y505H,D796Y,A1078S,T478K,R346T,S371F,K417N,F486V,T376A,G339D,R408S,P681H,S375F,D405N,Q498R,S477N,E484A,K444T,V70del,P26del,D614G,L452R)	BQ
hCoV-19/Brazil/ES-FIOCRUZ-27620/2022	EPI_ISL_16681833	2022-12-14	South America / Brazil / Espirito Santo / Nova Venecia	Human			Female	87	Hospitalized		Original	Nasopharyngeal swab		BQ.1.1	GRA	H69del,L24del,S373P,N969K,H655Y,V213G,G142D,A27S,Q954H,N501Y,P25del,T19I,N440K,N460K,N679K,N764K,Y505H,D796Y,T478K,R346T,S371F,K417N,F486V,T376A,G339D,R408S,P681H,S375F,D405N,Q498R,S477N,E484A,K444T,V70del,P26del,D614G,L452R)	BQ
hCoV-19/Brazil/ES-FIOCRUZ-27623/2022	EPI_ISL_16681835	2022-12-27	South America / Brazil / Espirito Santo / Nova Venecia	Human			Male	56	Hospitalized		Original	Nasopharyngeal swab		BA.4.6	GRA	H69del,N658S,L24del,S373P,N969K,H655Y,V213G,G142D,A27S,Q954H,N501Y,P25del,T19I,N440K,N679K,N764K,Y505H,D796Y,T478K,R346T,S371F,K417N,F486V,T376A,G339D,R408S,P681H,S375F,D405N,Q498R,S477N,E484A,V70del,P26del,D614G,L452R)	BA.4
hCoV-19/Brazil/RJ-FIOCRUZ-22777/2022	EPI_ISL_16681915	2022-11-17	South America / Brazil / Rio de Janeiro / Rio de Janeiro	Human			unknown	37	Hospitalized		Original	Nasopharyngeal swab		BQ.1.1	GRA	H69del,L24del,S373P,N969K,H655Y,V213G,G142D,A27S,Q954H,N501Y,P25del,T19I,N440K,N460K,N679K,N764K,Y505H,D796Y,T478K,R346T,S371F,K417N,F486V,T376A,G339D,R408S,P681H,S375F,D405N,Q498R,S477N,E484A,K444T,V70del,P26del,D614G,L452R	BQ
hCoV-19/Brazil/RJ-FIOCRUZ-23635/2022	EPI_ISL_16681916	2022-11-28	South America / Brazil / Rio de Janeiro / Rio de Janeiro	Human			Male	98	Hospitalized		Original	Nasopharyngeal swab		XBB.1	GRA	S256L,L24del,S373P,N969K,H655Y,G142D,A27S,Q954H,N501Y,P25del,V213E,T19I,H146Q,N440K,N460K,N679K,N764K,Y505H,D796Y,T478K,R346T,S371F,V445P,K417N,L368I,T376A,F490S,R408S,F486S,G339H,P681H,Y144del,V83A,S375F,D405N,Q498R,G446S,Q183E,S477N,E484A,P26del,D614G,G252V)	XBB
hCoV-19/France/GES-IPP00960/2023	EPI_ISL_16682578	2023-01-09	Europe / France / Grand Est / Strasbourg	Human			Male	91	Outpatient		Original	Nasopharyngeal swab		BQ.1.1	GRA	H69del,L24del,S373P,N969K,H655Y,V213G,G142D,A27S,Q954H,N501Y,P25del,T19I,N440K,N460K,N679K,N764K,Y505H,D796Y,T478K,R346T,S371F,K417N,F486V,T376A,G339D,R408S,P681H,S375F,D405N,Q498R,S477N,E484A,K444T,V70del,P26del,D614G,L452R)	BQ
hCoV-19/France/BRE-IPP00849/2023	EPI_ISL_16682517	2023-01-09	Europe / France / Bretagne / Chateaulin	Human			Female	24	Outpatient		Original			BQ.1.1	GRA	H69del,L24del,S373P,N969K,H655Y,V213G,G142D,A27S,Q954H,N501Y,P25del,T19I,N440K,N460K,N679K,N764K,Y505H,D796Y,T478K,R346T,S371F,K417N,F486V,T376A,G339D,R408S,P681H,S375F,D405N,Q498R,S477N,E484A,K444T,V70del,P26del,D614G,L452R)	BQ
hCoV-19/France/IDF-IPP00683/2023	EPI_ISL_16682489	2023-01-02	Europe / France / Ile-de-France / Lisses	Human			Male	4months	Outpatient		Original			BQ.1.1.32	GRA	H69del,L24del,S373P,N969K,H655Y,V213G,G142D,A27S,Q954H,N501Y,P25del,T19I,N440K,N460K,N679K,N764K,Y505H,D796Y,T478K,R346T,S371F,K417N,F486V,T376A,G339D,R408S,P681H,Y144del,P621S,S375F,D405N,Q498R,S477N,E484A,K444T,V70del,P26del,D614G,L452R	BQ
hCoV-19/France/CVL-IPP00835/2023	EPI_ISL_16682504	2023-01-09	Europe / France / Centre-Val de Loire / Neuville-Aux-Bois	Human			Female	60	Outpatient		Original			BQ.1.1.32	GRA	H69del,L24del,S373P,N969K,H655Y,V213G,G142D,A27S,Q954H,N501Y,P25del,T19I,N440K,N460K,N679K,N764K,Y505H,D796Y,T478K,R346T,S371F,K417N,F486V,T376A,G339D,R408S,P681H,Y144del,S375F,D405N,Q498R,S477N,E484A,K444T,V70del,P26del,D614G,L452R)	BQ
hCoV-19/France/NOR-IPP00792/2023	EPI_ISL_16682493	2023-01-02	Europe / France / Normandie / Caen	Human			Female	72	Outpatient		Original	Nasopharyngeal swab		BQ.1.1	GRA	H69del,L24del,S373P,N969K,H655Y,V213G,G142D,A27S,Q954H,L1244F,N501Y,P25del,T19I,N440K,N460K,N679K,N764K,Y505H,D796Y,T478K,R346T,S371F,K417N,F486V,T376A,G339D,R408S,P681H,S375F,D405N,Q498R,S477N,E484A,K444T,V70del,P26del,D614G,L452R)	BQ
hCoV-19/France/CVL-IPP00987/2023	EPI_ISL_16682602	2023-01-09	Europe / France / Centre-Val de Loire / Orleans	Human			Female	93	Outpatient		Original	Nasopharyngeal swab		BQ.1.13.1	GRA	H69del,L24del,S373P,N969K,H655Y,V213G,G142D,A27S,Q954H,N501Y,P25del,T19I,N440K,N460K,F157L,N679K,N764K,Y505H,D796Y,T478K,S371F,K417N,F486V,T376A,G339D,R408S,P681H,Y144del,S375F,D405N,Q498R,S477N,E484A,T259I,K444T,V70del,P26del,D614G,L452R)	BQ
hCoV-19/France/BRE-IPP00851/2023	EPI_ISL_16682519	2023-01-09	Europe / France / Bretagne / Chateaulin	Human			Male	64	Outpatient		Original			BQ.1.1	GRA	H69del,L24del,S373P,N969K,H655Y,V213G,G142D,A27S,Q954H,N501Y,P25del,T19I,N440K,N460K,N679K,N764K,Y505H,D796Y,T478K,R346T,S371F,K417N,F486V,T376A,G339D,R408S,P681H,S375F,D405N,Q498R,S477N,E484A,K444T,V70del,P26del,D614G,L452R)	BQ
hCoV-19/France/BRE-IPP00854/2023	EPI_ISL_16682522	2023-01-09	Europe / France / Bretagne / Chateaulin	Human			Male	75	Outpatient		Original			BQ.1.1	GRA	H69del,L24del,S373P,N969K,H655Y,V213G,G142D,A27S,Q954H,N501Y,P25del,T19I,N440K,N460K,N679K,N764K,Y505H,D796Y,T478K,R346T,S371F,K417N,F486V,T376A,G339D,R408S,P681H,S375F,D405N,Q498R,S477N,E484A,K444T,V70del,P26del,D614G,L452R)	BQ
hCoV-19/France/BRE-IPP00858/2023	EPI_ISL_16682525	2023-01-09	Europe / France / Bretagne / Chateaulin	Human			Female	52	Outpatient		Original			BQ.1.1.5	GRA	H69del,L24del,S373P,N969K,H655Y,V213G,G142D,A27S,Q954H,N501Y,P25del,T19I,N440K,N460K,N679K,Y505H,D796Y,T478K,R346T,S371F,K417N,F486V,T376A,G339D,R408S,P681H,S375F,D405N,Q498R,S477N,E484A,K444T,V70del,P26del,D614G,L452R)	BQ
hCoV-19/France/BRE-IPP00853/2023	EPI_ISL_16682521	2023-01-09	Europe / France / Bretagne / Chateaulin	Human			Male	58	Outpatient		Original			BQ.1.1.18	GRA	H69del,L24del,S373P,N969K,H655Y,V213G,G142D,A27S,Q954H,N501Y,P25del,T19I,N440K,N460K,N679K,Y505H,D796Y,T478K,R346T,S371F,K417N,F486V,T376A,G339D,R408S,P681H,Y144del,S375F,D405N,Q498R,S477N,E484A,K444T,V70del,P26del,D614G,L452R)	BQ
hCoV-19/France/GES-IPP00925/2023	EPI_ISL_16682557	2023-01-09	Europe / France / Grand Est / Nancy	Human			Male	58	Outpatient		Original	Nasopharyngeal swab		BQ.1.1	GRA	H69del,L24del,S373P,N969K,H655Y,V213G,G142D,A27S,Q954H,N501Y,P25del,T19I,N440K,N460K,N679K,N764K,Y505H,D796Y,T478K,R346T,S371F,K417N,F486V,T376A,G339D,R408S,P681H,P621S,S375F,D405N,Q498R,S477N,E484A,K444T,V70del,P26del,D614G,L452R	BQ
hCoV-19/France/CVL-IPP00984/2023	EPI_ISL_16682599	2023-01-09	Europe / France / Centre-Val de Loire / Orleans	Human			Female	52	Outpatient		Original	Nasopharyngeal swab		BQ.1.1.23	GRA	H69del,L24del,S373P,N969K,H655Y,V213G,G142D,A27S,Q954H,N501Y,P25del,T19I,N440K,N460K,N679K,N764K,Y505H,D796Y,T478K,R346T,S371F,K417N,F486V,T376A,G339D,R408S,P681H,Y144del,S375F,D405N,Q498R,S477N,E484A,K444T,V70del,P26del,D614G,L452R)	BQ
hCoV-19/France/CVL-IPP00983/2023	EPI_ISL_16682598	2023-01-09	Europe / France / Centre-Val de Loire / Orleans	Human			Male	38	Outpatient		Original	Nasopharyngeal swab		BQ.1.1.18	GRA	H69del,L24del,S373P,N969K,H655Y,V213G,G142D,A27S,Q954H,N501Y,P25del,T19I,N440K,N460K,N679K,N764K,Y505H,D796Y,T478K,R346T,S371F,K417N,F486V,T376A,G339D,R408S,P681H,S375F,D405N,Q498R,S477N,E484A,K444T,V70del,P26del,D614G,L452R)	BQ
hCoV-19/France/CVL-IPP00982/2023	EPI_ISL_16682597	2023-01-09	Europe / France / Centre-Val de Loire / Orleans	Human			Female	26	Outpatient		Original	Nasopharyngeal swab		BQ.1.1.15	GRA	H69del,L24del,S373P,N969K,H655Y,V213G,G142D,A27S,Q954H,A701V,N501Y,P25del,T19I,N440K,N460K,N679K,N764K,Y505H,D796Y,T478K,R346T,S371F,K417N,F486V,T376A,G339D,R408S,P681H,H49D,S375F,D405N,Q498R,S477N,E484A,K444T,V70del,P26del,D614G,L452R)	BQ
hCoV-19/France/CVL-IPP00979/2023	EPI_ISL_16682594	2023-01-09	Europe / France / Centre-Val de Loire / Orleans	Human			Female	28	Outpatient		Original	Nasopharyngeal swab		BQ.1.1.4	GRA	H69del,L24del,S373P,N969K,H655Y,V213G,G142D,A27S,Q954H,N501Y,P25del,T19I,N440K,N460K,N679K,N764K,Y505H,D796Y,T478K,R346T,S371F,K417N,F486V,T376A,G339D,R408S,P681H,Y144del,S375F,D405N,Q498R,S477N,E484A,K444T,V70del,P26del,D614G,L452R	BQ
hCoV-19/France/GES-IPP00920/2023	EPI_ISL_16682553	2023-01-09	Europe / France / Grand Est / Nancy	Human			Female	60	Outpatient		Original	Nasopharyngeal swab		BQ.1.1.4	GRA	H69del,L24del,S373P,N969K,H655Y,V213G,G142D,A27S,Q954H,N501Y,P25del,T19I,N440K,N460K,N679K,N764K,Y505H,D796Y,T478K,V987F,R346T,S371F,K417N,F486V,T376A,G339D,R408S,P681H,S375F,D405N,Q498R,S477N,E484A,K444T,V70del,P26del,D614G,L452R)	BQ
hCoV-19/France/GES-IPP00968/2023	EPI_ISL_16682585	2023-01-09	Europe / France / Grand Est / Strasbourg	Human			Female	73	Outpatient		Original	Nasopharyngeal swab		BQ.1.1.32	GRA	H69del,L24del,S373P,N969K,H655Y,V213G,G142D,A27S,Q954H,N501Y,P25del,T19I,N440K,N460K,F157L,N679K,N764K,Y505H,D796Y,T478K,R346T,S371F,V1264L,K417N,F486V,T376A,G339D,R408S,P681H,Y144del,S375F,D405N,Q498R,S477N,E484A,K444T,V70del,P26del,D614G,L452R)	BQ
hCoV-19/France/CVL-IPP00974/2023	EPI_ISL_16682589	2023-01-09	Europe / France / Centre-Val de Loire / Orleans	Human			Male	63	Outpatient		Original	Nasopharyngeal swab		XBB.1.5	GRA	L24del,S373P,N969K,H655Y,G142D,A27S,Q954H,N501Y,P25del,V213E,T19I,H146Q,N440K,N460K,N679K,N764K,Y505H,D796Y,T478K,R346T,S371F,V445P,K417N,L368I,T376A,F490S,F486P,R408S,G339H,P681H,Y144del,V83A,S375F,D405N,Q498R,G446S,Q183E,S477N,E484A,P26del,D614G,G252V)	XBB
hCoV-19/France/CVL-IPP00985/2023	EPI_ISL_16682600	2023-01-09	Europe / France / Centre-Val de Loire / Orleans	Human			Female	7	Outpatient		Original	Nasopharyngeal swab		BQ.1.1.32	GRA	H69del,L24del,S373P,N969K,H655Y,V213G,G142D,A27S,Q954H,N501Y,P25del,T19I,N440K,N460K,N679K,N764K,Y505H,D796Y,T478K,R346T,S371F,K417N,F486V,T376A,G339D,R408S,P681H,Y144del,S375F,D405N,Q498R,S477N,E484A,K444T,V70del,P26del,D614G,L452R)	BQ
hCoV-19/France/GES-IPP00970/2023	EPI_ISL_16682586	2023-01-09	Europe / France / Grand Est / Strasbourg	Human			Male	87	Outpatient		Original	Nasopharyngeal swab		BQ.1.1.32	GRA	H69del,L24del,S373P,N969K,H655Y,V213G,G142D,A27S,Q954H,N501Y,P25del,T19I,N440K,N460K,N679K,N764K,Y505H,D796Y,T478K,R346T,S371F,K417N,F486V,T376A,G339D,R408S,P681H,Y144del,S375F,D405N,Q498R,S477N,E484A,K444T,V70del,P26del,D614G,L452R)	BQ
hCoV-19/France/BFC-IPP00955/2023	EPI_ISL_16682573	2023-01-09	Europe / France / Bourgogne-Franche-Comte / Luxeuil-Les-Bains	Human			Female	40	Outpatient		Original	Nasopharyngeal swab		BQ.1.1.18	GRA	H69del,L24del,S373P,N969K,H655Y,V213G,G142D,A27S,Q954H,N501Y,P25del,T19I,N440K,N460K,N679K,N764K,Y505H,D796Y,T478K,R346T,S371F,K417N,F486V,T376A,G339D,R408S,P681H,S375F,D405N,Q498R,S477N,E484A,K444T,V70del,P26del,D614G,L452R	BQ
hCoV-19/France/CVL-IPP00973/2023	EPI_ISL_16682588	2023-01-09	Europe / France / Centre-Val de Loire / Orleans	Human			Female	11	Outpatient		Original	Nasopharyngeal swab		BQ.1.1	GRA	H69del,L24del,S373P,N969K,H655Y,V213G,G142D,A27S,Q954H,N501Y,P25del,T19I,N440K,N460K,N679K,N764K,Y505H,D796Y,T478K,R346T,S371F,K417N,F486V,T376A,G339D,R408S,P681H,S375F,D405N,Q498R,S477N,E484A,K444T,V70del,P26del,D614G,L452R)	BQ
hCoV-19/France/GES-IPP00966/2023	EPI_ISL_16682584	2023-01-09	Europe / France / Grand Est / Strasbourg	Human			Male	22	Outpatient		Original	Nasopharyngeal swab		BQ.1.1.18	GRA	H69del,L24del,S373P,N969K,H655Y,V213G,G142D,A27S,Q954H,N501Y,P25del,T19I,N440K,N460K,N679K,N764K,Y505H,D796Y,T478K,R346T,S371F,K417N,F486V,T376A,G339D,R408S,P681H,S375F,D405N,Q498R,S477N,E484A,K444T,V70del,P26del,D614G,L452R)	BQ
hCoV-19/France/CVL-IPP00972/2023	EPI_ISL_16682587	2023-01-09	Europe / France / Centre-Val de Loire / Orleans	Human			Female	45	Outpatient		Original	Nasopharyngeal swab		BQ.1.1.23	GRA	H69del,L24del,S373P,N969K,H655Y,V213G,G142D,A27S,Q954H,N501Y,P25del,T19I,N440K,N460K,N679K,N764K,Y505H,D796Y,T478K,R346T,S371F,K417N,F486V,T376A,G339D,R408S,P681H,S375F,D405N,Q498R,S477N,E484A,K444T,V70del,P26del,D614G,L452R)	BQ
hCoV-19/France/GES-IPP00965/2023	EPI_ISL_16682583	2023-01-09	Europe / France / Grand Est / Strasbourg	Human			Female	50	Outpatient		Original	Nasopharyngeal swab		BQ.1.1	GRA	H69del,L24del,S373P,N969K,H655Y,V213G,G142D,A27S,Q954H,N501Y,P25del,T19I,N440K,N460K,N679K,N764K,Y505H,D796Y,T478K,R346T,S371F,K417N,F486V,T376A,G339D,R408S,P681H,S375F,D405N,Q498R,S477N,E484A,K444T,V70del,P26del,D614G,L452R)	BQ
hCoV-19/France/BFC-IPP01182/2023	EPI_ISL_16682708	2023-01-07	Europe / France / Bourgogne-Franche-Comte / Brognard	Human			Male	12	Outpatient		Original	Nasopharyngeal swab		BQ.1.1	GRA	H69del,L24del,S373P,N969K,H655Y,V213G,G142D,A27S,Q954H,N501Y,P25del,T19I,N440K,N460K,N679K,N764K,Y505H,D796Y,T478K,R346T,S371F,K417N,F486V,T376A,G339D,R408S,P681H,S375F,D405N,Q498R,S477N,E484A,K444T,V70del,P26del,D614G,L452R)	BQ
hCoV-19/France/CVL-IPP00986/2023	EPI_ISL_16682601	2023-01-09	Europe / France / Centre-Val de Loire / Orleans	Human			Male	36	Outpatient		Original	Nasopharyngeal swab		BQ.1.1.32	GRA	H69del,L24del,S373P,N969K,H655Y,V213G,G142D,A27S,Q954H,N501Y,P25del,T19I,N440K,N460K,N679K,N764K,Y505H,D796Y,T478K,R346T,S371F,K417N,F486V,T376A,G339D,R408S,P681H,Y144del,S375F,D405N,Q498R,S477N,E484A,K444T,V70del,P26del,D614G,L452R)	BQ
hCoV-19/France/GES-IPP00928/2023	EPI_ISL_16682560	2023-01-09	Europe / France / Grand Est / Nancy	Human			Female	53	Outpatient		Original	Nasopharyngeal swab		BQ.1.1	GRA	H69del,L24del,S373P,N969K,H655Y,V213G,G142D,A27S,Q954H,N501Y,P25del,T19I,N440K,N460K,N679K,N764K,Y505H,D796Y,T478K,R346T,S371F,K417N,F486V,T376A,G339D,R408S,P681H,S375F,D405N,Q498R,S477N,Y248D,E484A,K444T,V70del,P26del,D614G,L452R)	BQ
hCoV-19/France/HDF-IPP01030/2023	EPI_ISL_16682620	2023-01-09	Europe / France / Hauts-de-France / Henin Beaumont	Human			Female	34	Outpatient		Original	Nasopharyngeal swab		BQ.1.1.32	GRA	H69del,L24del,S373P,N969K,H655Y,V213G,G142D,A27S,Q954H,N501Y,P25del,T19I,N440K,N460K,N679K,N764K,Y505H,D796Y,T478K,R346T,S371F,K417N,F486V,T376A,G339D,R408S,P681H,Y144del,S375F,D405N,Q498R,S477N,E484A,K444T,V70del,P26del,D614G,L452R)	BQ
hCoV-19/France/HDF-IPP1116/2022	EPI_ISL_16682658	2022-12-26	Europe / France / Hauts-de-France / Tourcoing	Human			unknown	71	Outpatient		Original	Nasopharyngeal swab		BQ.1.1.31	GRA	H69del,L24del,S373P,N969K,H655Y,V213G,G142D,A27S,Q954H,N501Y,P25del,T19I,N440K,N460K,N679K,Y505H,D796Y,T478K,R346T,S371F,K417N,F486V,T376A,G339D,R408S,P681H,S375F,D405N,Q498R,S477N,E484A,K444T,V70del,P26del,D614G,L452R)	BQ
hCoV-19/France/HDF-IPP01069/2023	EPI_ISL_16682641	2023-01-09	Europe / France / Hauts-de-France / Lille	Human			Male	36	Outpatient		Original	Nasopharyngeal swab		BQ.1.1.8	GRA	H69del,L24del,S373P,N969K,H655Y,V213G,G142D,A27S,Q954H,N501Y,P25del,T19I,N440K,N460K,N679K,Y505H,D796Y,T478K,R346T,S371F,K417N,F486V,T376A,G339D,R408S,P681H,Y144del,S375F,D405N,Q498R,S477N,E484A,K444T,V70del,P26del,D614G,L452R)	BQ
hCoV-19/France/PDL-IPP01195/2023	EPI_ISL_16682719	2023-01-09	Europe / France / Pays de la Loire / Trelaze	Human			Female	21	Outpatient		Original	Nasopharyngeal swab		BQ.1.1.18	GRA	H69del,L24del,S373P,N969K,H655Y,V213G,G142D,A27S,Q954H,N501Y,P25del,T19I,N440K,N460K,N679K,N764K,Y505H,D796Y,T478K,R346T,S371F,K417N,F486V,T376A,G339D,R408S,P681H,S375F,D405N,Q498R,S477N,E484A,K444T,V70del,P26del,D614G,L452R)	BQ
hCoV-19/France/HDF-IPP01066/2023	EPI_ISL_16682640	2023-01-09	Europe / France / Hauts-de-France / Lille	Human			Female	31	Outpatient		Original	Nasopharyngeal swab		BQ.1.1	GRA	H69del,H66Y,L24del,S373P,N969K,H655Y,V213G,G142D,A27S,Q954H,N501Y,P25del,T19I,N440K,N460K,N679K,Y505H,D796Y,T478K,R346T,S371F,K417N,F486V,T376A,G339D,R408S,P681H,S375F,D405N,Q498R,S477N,E484A,K444T,V70del,P26del,D614G,L452R	BQ
hCoV-19/France/HDF-IPP01070/2023	EPI_ISL_16682642	2023-01-09	Europe / France / Hauts-de-France / Lille	Human			Male	28	Outpatient		Original	Nasopharyngeal swab		BQ.1.1	GRA	H69del,L24del,S373P,N969K,H655Y,V213G,G142D,A27S,Q954H,N501Y,P25del,T19I,N440K,N460K,N679K,N764K,Y505H,D796Y,T478K,R346T,S371F,K417N,F486V,T376A,G339D,R408S,P681H,S375F,D405N,Q498R,S477N,E484A,K444T,V70del,P26del,D614G,L452R)	BQ
hCoV-19/Martinique/IPP01156/2023	EPI_ISL_16682685	2023-01-02	North America / Martinique / Trinite	Human			Female	52	Outpatient		Original	Nasopharyngeal swab		BQ.1.10	GRA	H69del,L24del,S373P,N969K,H655Y,V213G,G142D,A27S,Q954H,N501Y,P25del,T19I,N440K,N460K,N679K,N764K,Y505H,D796Y,T478K,R346T,S371F,K417N,F486V,T376A,G339D,R408S,P681H,S375F,D405N,Q498R,S477N,E484A,K444T,V70del,P26del,D614G,L452R)	BQ
hCoV-19/Martinique/IPP01150/2023	EPI_ISL_16682680	2023-01-02	North America / Martinique / Trinite	Human			Male	56	Outpatient		Original	Nasopharyngeal swab		BQ.1.1.32	GRA	H69del,L24del,S373P,N969K,H655Y,V213G,G142D,A27S,Q954H,N501Y,P25del,T19I,N440K,N460K,N679K,N764K,Y505H,D796Y,T478K,R346T,S371F,K417N,F486V,T376A,G339D,R408S,P681H,Y144del,S375F,D405N,Q498R,S477N,E484A,K444T,V70del,P26del,D614G,L452R)	BQ
hCoV-19/France/GES-IPP01269/2023	EPI_ISL_16682757	2023-01-09	Europe / France / Grand Est / Pannes	Human			Female	70	Outpatient		Original	Nasopharyngeal swab		BQ.1.1.8	GRA	H69del,L24del,S373P,N969K,H655Y,V213G,G142D,A27S,Q954H,N501Y,P25del,T19I,N440K,N460K,N679K,N764K,Y505H,D796Y,T478K,R346T,S371F,K417N,F486V,T376A,L5F,G339D,R408S,P681H,Y144del,S375F,D405N,Q498R,S477N,E484A,K444T,V70del,P26del,S704L,D614G,L452R)	BQ
hCoV-19/France/BRE-IPP00843/2023	EPI_ISL_16682512	2023-01-09	Europe / France / Bretagne / Chateaulin	Human			Female	58	Outpatient		Original			BQ.1.1	GRA	H69del,L24del,S373P,N969K,H655Y,V213G,G142D,A27S,Q954H,N501Y,P25del,T19I,N440K,N460K,N679K,N764K,Y505H,D796Y,T478K,R346T,S371F,K417N,F486V,T376A,E309V,G339D,R408S,P681H,S375F,D405N,Q498R,S477N,E484A,K444T,V70del,P26del,D614G,L452R	BQ
hCoV-19/France/BRE-IPP00850/2023	EPI_ISL_16682518	2023-01-09	Europe / France / Bretagne / Chateaulin	Human			Male	39	Outpatient		Original			BQ.1.1.32	GRA	H69del,L24del,S373P,N969K,H655Y,V213G,G142D,A27S,Q954H,N501Y,P25del,T19I,N440K,N460K,N679K,N764K,Y505H,D796Y,T478K,R346T,S371F,K417N,F486V,T376A,G339D,R408S,P681H,Y144del,S375F,D405N,Q498R,S477N,E484A,K444T,V70del,P26del,D614G,L452R)	BQ
hCoV-19/France/BRE-IPP00836/2023	EPI_ISL_16682505	2023-01-09	Europe / France / Bretagne / Chateaulin	Human			Male	64	Outpatient		Original			BQ.1.1.32	GRA	H69del,L24del,S373P,N969K,H655Y,V213G,G142D,A27S,Q954H,N501Y,P25del,T19I,N440K,N460K,N679K,N764K,Y505H,D796Y,T478K,R346T,S371F,K417N,F486V,T376A,G339D,R408S,P681H,Y144del,S375F,D405N,Q498R,S477N,E484A,K444T,V70del,P26del,D614G,L452R)	BQ
hCoV-19/France/BRE-IPP00846/2023	EPI_ISL_16682514	2023-01-09	Europe / France / Bretagne / Chateaulin	Human			Female	60	Outpatient		Original			BQ.1.1.32	GRA	H69del,L24del,S373P,N969K,H655Y,V213G,G142D,A27S,Q954H,N501Y,P25del,T19I,N440K,N460K,N679K,N764K,Y505H,D796Y,T478K,R346T,S371F,K417N,F486V,T376A,G339D,R408S,P681H,Y144del,S375F,D405N,Q498R,S477N,E484A,K444T,V70del,P26del,D614G,L452R)	BQ
hCoV-19/France/BRE-IPP00847/2023	EPI_ISL_16682515	2023-01-09	Europe / France / Bretagne / Chateaulin	Human			Female	81	Outpatient		Original			BQ.1.1	GRA	H69del,L24del,S373P,N969K,H655Y,V213G,G142D,A27S,Q954H,N501Y,P25del,T19I,N440K,N460K,K147E,N679K,N764K,Y505H,D796Y,T478K,R346T,S371F,K417N,F486V,T376A,G339D,R408S,P681H,S375F,D405N,Q498R,S477N,E484A,K444T,V70del,P26del,D614G,L452R)	BQ
hCoV-19/France/GES-IPP00927/2023	EPI_ISL_16682559	2023-01-09	Europe / France / Grand Est / Nancy	Human			Male	47	Outpatient		Original	Nasopharyngeal swab		BQ.1.1.31	GRA	H69del,S256L,L24del,S373P,N969K,H655Y,V213G,G142D,A27S,Q954H,N501Y,P25del,T19I,N440K,N460K,N679K,N764K,Y505H,E1144Q,D796Y,T478K,R346T,S371F,K417N,F486V,T376A,G339D,R408S,P681H,S375F,D405N,Q498R,S477N,E484A,K444T,V70del,P26del,D614G,L452R)	BQ
hCoV-19/France/BRE-IPP00842/2023	EPI_ISL_16682511	2023-01-09	Europe / France / Bretagne / Chateaulin	Human			Female	61	Outpatient		Original			BQ.1.1.11	GRA	H69del,L24del,S373P,N969K,H655Y,V213G,G142D,A27S,Q954H,N501Y,P25del,T19I,N440K,N460K,N679K,N764K,Y505H,D796Y,T478K,R346T,S371F,K417N,F486V,T376A,G339D,R408S,P681H,S375F,D405N,Q498R,S477N,E484A,K444T,V70del,P26del,D614G,L452R)	BQ
hCoV-19/France/GES-IPP00926/2023	EPI_ISL_16682558	2023-01-09	Europe / France / Grand Est / Nancy	Human			Male	62	Outpatient		Original	Nasopharyngeal swab		BQ.1.1.32	GRA	H69del,L24del,S373P,N969K,H655Y,V213G,G142D,A27S,Q954H,N501Y,P25del,T19I,N440K,N460K,N679K,N764K,Y505H,D796Y,T478K,R346T,S371F,K417N,F486V,T376A,G339D,R408S,P681H,Y144del,S375F,D405N,Q498R,S477N,E484A,K444T,V70del,P26del,D614G,L452R)	BQ
hCoV-19/France/BRE-IPP00844/2023	EPI_ISL_16682513	2023-01-09	Europe / France / Bretagne / Chateaulin	Human			Female	37	Outpatient		Original			BQ.1.1.32	GRA	H69del,L24del,S373P,N969K,H655Y,V213G,G142D,A27S,Q954H,N501Y,P25del,T19I,N440K,N460K,N679K,N764K,Y505H,D796Y,T478K,R346T,S371F,K417N,F486V,T376A,G339D,R408S,P681H,Y144del,S375F,D405N,Q498R,S477N,E484A,K444T,V70del,P26del,D614G,L452R)	BQ
hCoV-19/France/BRE-IPP00838/2023	EPI_ISL_16682507	2023-01-09	Europe / France / Bretagne / Chateaulin	Human			Female	24	Outpatient		Original			BQ.1.1.4	GRA	H69del,L24del,S373P,N969K,H655Y,V213G,G142D,A27S,Q954H,N501Y,P25del,T19I,N440K,N460K,N679K,N764K,Y505H,D796Y,T478K,R346T,S371F,K417N,F486V,T376A,G339D,R408S,P681H,S375F,D405N,Q498R,S477N,E484A,K444T,V70del,P26del,D614G,L452R)	BQ
hCoV-19/France/BRE-IPP00841/2023	EPI_ISL_16682510	2023-01-09	Europe / France / Bretagne / Chateaulin	Human			Female	57	Outpatient		Original			BQ.1.1.13	GRA	H69del,L24del,S373P,N969K,H655Y,V213G,G142D,A27S,Q954H,N501Y,P25del,T19I,N440K,N460K,N679K,N764K,Y505H,D796Y,T478K,R346T,S371F,K417N,F486V,T376A,G339D,R408S,P681H,Y144del,S375F,D405N,Q498R,S477N,E484A,K444T,V70del,P26del,D614G,L452R)	BQ
hCoV-19/France/BRE-IPP00839/2023	EPI_ISL_16682508	2023-01-09	Europe / France / Bretagne / Chateaulin	Human			Female	52	Outpatient		Original			BQ.1.1	GRA	H69del,L24del,S373P,N969K,H655Y,V213G,G142D,A27S,Q954H,N501Y,P25del,T19I,N440K,N460K,N679K,N764K,Y505H,D796Y,T478K,R346T,S371F,K417N,F486V,T376A,G339D,I210V,R408S,P681H,A262S,S375F,D405N,Q498R,S477N,E484A,K444T,V70del,P26del,D614G,L452R)	BQ
hCoV-19/France/BFC-IPP00895/2023	EPI_ISL_16682540	2023-01-09	Europe / France / Bourgogne-Franche-Comte / Lons-Le-Saunier	Human			Female	47	Outpatient		Original			BQ.1.1.1	GRA	H69del,L24del,S373P,N969K,H655Y,V213G,G142D,A27S,Q954H,N501Y,P25del,T19I,N440K,N460K,N679K,N764K,Y505H,D796Y,T478K,R346T,S371F,K417N,T732A,F486V,T376A,G339D,R408S,P681H,S375F,D405N,Q498R,S477N,E484A,K444T,V70del,P26del,D614G,L452R)	BQ
hCoV-19/France/BFC-IPP00897/2023	EPI_ISL_16682541	2023-01-09	Europe / France / Bourgogne-Franche-Comte / Lons-Le-Saunier	Human			Male	30	Outpatient		Original			BQ.1.1.32	GRA	H69del,L24del,S373P,N969K,H655Y,V213G,G142D,A27S,Q954H,N501Y,P25del,T19I,N440K,N460K,N679K,N764K,Y505H,D796Y,T478K,R346T,S371F,K417N,F486V,T376A,G339D,R408S,P681H,Y144del,S375F,D405N,Q498R,S477N,E484A,K444T,V70del,P26del,D614G,L452R)	BQ
hCoV-19/France/HDF-IPP00890/2023	EPI_ISL_16682537	2023-01-09	Europe / France / Hauts-de-France / Soissons	Human			Female	48	Outpatient		Original	Nasopharyngeal swab		BQ.1.1.31	GRA	H69del,L24del,S373P,N969K,H655Y,V213G,G142D,A27S,Q954H,N501Y,P25del,T19I,N440K,N460K,N679K,N764K,Y505H,D796Y,T478K,R346T,S371F,K417N,F486V,T376A,G339D,R408S,P681H,S375F,D405N,D138H,Q498R,S477N,E484A,K444T,V70del,P26del,D614G,L452R)	BQ
hCoV-19/France/IDF-IPP00882/2023	EPI_ISL_16682534	2023-01-09	Europe / France / Ile-de-France / Montevrain	Human			Female	65	Outpatient		Original	Nasopharyngeal swab		BQ.1.1.32	GRA	H69del,L24del,S373P,N969K,H655Y,V213G,G142D,A27S,Q954H,N501Y,P25del,T19I,N440K,N460K,N679K,N764K,Y505H,D796Y,T478K,R346T,S371F,K417N,F486V,T376A,G339D,R408S,P681H,Y144del,S375F,D405N,Q498R,S477N,E484A,K444T,V70del,P26del,D614G,L452R)	BQ
hCoV-19/France/IDF-IPP00880/2023	EPI_ISL_16682533	2023-01-09	Europe / France / Ile-de-France / Montevrain	Human			Female	48	Outpatient		Original	Nasopharyngeal swab		BQ.1.1	GRA	H69del,L24del,S373P,N969K,H655Y,V213G,G142D,A27S,Q954H,N501Y,P25del,T19I,N440K,N460K,N679K,N764K,Y505H,D796Y,T478K,R346T,S371F,K417N,F486V,T376A,G339D,R408S,P681H,S375F,D405N,Q498R,S477N,E484A,K444T,V70del,P26del,D614G,L452R)	BQ
hCoV-19/France/GES-IPP00959/2023	EPI_ISL_16682577	2023-01-09	Europe / France / Grand Est / Strasbourg	Human			Male	65	Outpatient		Original	Nasopharyngeal swab		BQ.1.1	GRA	H69del,L24del,S373P,N969K,H655Y,V213G,G142D,A27S,Q954H,N501Y,P25del,T19I,N440K,N460K,N679K,N764K,Y505H,D796Y,T478K,R346T,S371F,K417N,F486V,T376A,G339D,R408S,P681H,S375F,D405N,Q498R,S477N,E484A,K444T,V70del,P26del,D614G,L452R)	BQ
hCoV-19/France/GES-IPP00961/2023	EPI_ISL_16682579	2023-01-09	Europe / France / Grand Est / Strasbourg	Human			Male	59	Outpatient		Original	Nasopharyngeal swab		BQ.1.1	GRA	H69del,L24del,S373P,N969K,H655Y,V213G,G142D,A27S,Q954H,N501Y,P25del,T19I,N440K,N460K,N679K,N764K,Y505H,D796Y,T478K,R346T,S371F,H1101Y,K417N,F486V,T376A,G339D,R408S,P681H,S375F,D405N,Q498R,S477N,E484A,K444T,V70del,P26del,D614G,L452R)	BQ
hCoV-19/France/NOR-IPP00795/2023	EPI_ISL_16682494	2023-01-02	Europe / France / Normandie / Caen	Human			Female	30	Outpatient		Original	Nasopharyngeal swab		BQ.1.1.23	GRA	H69del,L24del,S373P,N969K,H655Y,V213G,G142D,A27S,Q954H,N501Y,P25del,T19I,N440K,N460K,N679K,N764K,Y505H,D796Y,T478K,R346T,S371F,K417N,F486V,T376A,G339D,R408S,P681H,Y144del,S375F,D405N,Q498R,S477N,E484A,K444T,V70del,P26del,D614G,L452R)	BQ
hCoV-19/France/HDF-IPP00889/2023	EPI_ISL_16682536	2023-01-09	Europe / France / Hauts-de-France / Soissons	Human			Female	51	Outpatient		Original	Nasopharyngeal swab		BQ.1.1	GRA	H69del,L24del,S373P,N969K,H655Y,V213G,G142D,A27S,Q954H,N501Y,P25del,T19I,N440K,N460K,N679K,N764K,Y505H,D796Y,T478K,R346T,S371F,K417N,F486V,T376A,G339D,R408S,P681H,S375F,D405N,Q498R,S477N,E484A,K444T,V70del,P26del,D614G,L452R)	BQ
hCoV-19/France/PDL-IPP00876/2023	EPI_ISL_16682530	2023-01-09	Europe / France / Pays de la Loire / Chaumes En Retz	Human			Female	58	Outpatient		Original	Nasopharyngeal swab		BQ.1.12	GRA	H69del,L24del,S373P,N969K,H655Y,V213G,G142D,A27S,Q954H,N501Y,P25del,T19I,N440K,N460K,N679K,N764K,Y505H,D796Y,T478K,S371F,K417N,F486V,T376A,G339D,R408S,P681H,Y144del,S375F,D405N,Q498R,S477N,E484A,K444T,V70del,P26del,D614G,L452R)	BQ
hCoV-19/France/BRE-IPP00860/2023	EPI_ISL_16682527	2023-01-09	Europe / France / Bretagne / Chateaulin	Human			Female	41	Outpatient		Original			BQ.1.1.18	GRA	H69del,L24del,S373P,N969K,H655Y,V213G,G142D,A27S,Q954H,N501Y,P25del,T19I,N440K,N460K,N679K,N764K,Y505H,D796Y,T478K,R346T,S371F,K417N,F486V,T376A,G339D,R408S,T29I,P681H,S375F,D405N,Q498R,S477N,E484A,K444T,V70del,P26del,D614G,L452R)	BQ
hCoV-19/France/BFC-IPP00956/2023	EPI_ISL_16682574	2023-01-09	Europe / France / Bourgogne-Franche-Comte / Luxeuil-Les-Bains	Human			Female	58	Outpatient		Original	Nasopharyngeal swab		BQ.1.1.13	GRA	H69del,L24del,S373P,N969K,H655Y,V213G,G142D,A27S,Q954H,N501Y,P25del,T19I,N440K,N460K,N679K,N764K,Y505H,D796Y,T478K,R346T,S371F,K417N,F486V,T376A,G339D,R408S,P681H,Y144del,S375F,D405N,Q498R,S477N,E484A,K444T,V70del,P26del,D614G,L452R)	BQ
hCoV-19/France/PDL-IPP00877/2023	EPI_ISL_16682531	2023-01-09	Europe / France / Pays de la Loire / Chaumes En Retz	Human			Male	62	Outpatient		Original	Nasopharyngeal swab		BQ.1.1.4	GRA	H69del,L24del,S373P,N969K,H655Y,V213G,G142D,A27S,Q954H,I68del,N501Y,P25del,T19I,N440K,N460K,N679K,N764K,Y505H,V70T,D796Y,T478K,R346T,S371F,K417N,F486V,T376A,G339D,R408S,P681H,S375F,D405N,Q498R,S477N,E484A,K444T,P26del,D614G,L452R)	BQ
hCoV-19/France/GES-IPP00958/2023	EPI_ISL_16682576	2023-01-09	Europe / France / Grand Est / Strasbourg	Human			Female	68	Outpatient		Original	Nasopharyngeal swab		BQ.1.12	GRA	H69del,L24del,S373P,N969K,H655Y,V213G,G142D,A27S,Q954H,N501Y,P25del,T19I,N440K,N460K,N679K,N764K,Y505H,D796Y,T478K,S371F,K417N,F486V,T376A,K304R,G339D,R408S,P681H,Y144del,S375F,D405N,Q498R,S477N,E484A,K444T,V70del,P26del,D614G,L452R)	BQ
hCoV-19/France/PDL-IPP00878/2023	EPI_ISL_16682532	2023-01-09	Europe / France / Pays de la Loire / Chaumes En Retz	Human			Female	47	Outpatient		Original	Nasopharyngeal swab		BQ.1.1	GRA	H69del,L24del,S373P,N969K,H655Y,V213G,G142D,A27S,Q954H,N501Y,P25del,T19I,N440K,N460K,N679K,N764K,Y505H,D796Y,T478K,R346T,S371F,K417N,F486V,T376A,G339D,R408S,P681H,S375F,D405N,Q498R,S477N,E484A,K444T,V70del,P26del,D614G,L452R)	BQ
hCoV-19/France/IDF-IPP00684/2023	EPI_ISL_16682490	2023-01-02	Europe / France / Ile-de-France / Lisses	Human			Male	61	Outpatient		Original			BQ.1.1.8	GRA	H69del,L24del,S373P,N969K,H655Y,V213G,G142D,A27S,Q954H,N501Y,P25del,T19I,N440K,N460K,N679K,N764K,Y505H,D796Y,T478K,R346T,S371F,K417N,F486V,T376A,G339D,R408S,P681H,S375F,D405N,Q498R,S477N,E484A,K444T,V70del,P26del,D614G,L452R)	BQ
hCoV-19/France/BRE-IPP00861/2023	EPI_ISL_16682528	2023-01-09	Europe / France / Bretagne / Chateaulin	Human			Female	56	Outpatient		Original			BQ.1.1	GRA	H69del,L24del,S373P,N969K,H655Y,V213G,G142D,A27S,Q954H,N501Y,P25del,T19I,N440K,N460K,N679K,Y505H,D796Y,T478K,R346T,S371F,K417N,F486V,T376A,G339D,R408S,P681H,S375F,D405N,Q498R,S477N,E484A,K444T,V70del,P26del,D614G,L452R)	BQ
hCoV-19/France/BRE-IPP00856/2023	EPI_ISL_16682524	2023-01-09	Europe / France / Bretagne / Chateaulin	Human			Male	48	Outpatient		Original			BQ.1.1.23	GRA	H69del,L24del,S373P,N969K,H655Y,V213G,G142D,A27S,Q954H,N501Y,P25del,T19I,N440K,N460K,N679K,N764K,Y505H,D796Y,T478K,R346T,S371F,K417N,F486V,T376A,G339D,R408S,P681H,Y144del,S375F,D405N,Q498R,S477N,E484A,K444T,V70del,P26del,D614G,L452R)	BQ
hCoV-19/France/PDL-IPP00938/2023	EPI_ISL_16682566	2023-01-09	Europe / France / Pays de la Loire / Laval	Human			Female	90	Outpatient		Original	Nasopharyngeal swab		BQ.1.1	GRA	H69del,L24del,S373P,N969K,H655Y,V213G,G142D,A27S,Q954H,N501Y,P25del,T19I,N440K,N460K,N679K,N764K,Y505H,D796Y,T478K,R346T,S371F,K417N,F486V,T376A,G339D,R408S,P681H,S375F,D405N,Q498R,S477N,E484A,K444T,V70del,P26del,D614G,L452R)	BQ
hCoV-19/France/IDF-IPP00682/2023	EPI_ISL_16682488	2023-01-02	Europe / France / Ile-de-France / Lisses	Human			Female	60	Outpatient		Original			BQ.1.1.4	GRA	H69del,Q52H,L24del,S373P,N969K,H655Y,V213G,G142D,A27S,Q954H,N501Y,P25del,T19I,N440K,N460K,N679K,N764K,Y505H,D796Y,T478K,R346T,S371F,K417N,F486V,T376A,G339D,R408S,P681H,S375F,D405N,Q498R,S477N,E484A,K444T,V70del,P26del,D614G,L452R)	BQ
hCoV-19/France/BRE-IPP00855/2023	EPI_ISL_16682523	2023-01-09	Europe / France / Bretagne / Chateaulin	Human			Male	54	Outpatient		Original			BQ.1.1.18	GRA	H69del,L24del,S373P,N969K,H655Y,V213G,G142D,A27S,Q954H,N501Y,P25del,T19I,N440K,N460K,N679K,N764K,Y505H,D796Y,T478K,R346T,S371F,K417N,F486V,T376A,G339D,R408S,P681H,Y144del,S375F,D405N,Q498R,S477N,E484A,K444T,V70del,P26del,D614G,L452R)	BQ
hCoV-19/France/PDL-IPP00939/2023	EPI_ISL_16682567	2023-01-09	Europe / France / Pays de la Loire / Laval	Human			Female	76	Outpatient		Original	Nasopharyngeal swab		BQ.1.1	GRA	H69del,L24del,S373P,N969K,H655Y,V213G,G142D,A27S,Q954H,N501Y,P25del,T19I,N440K,N460K,N679K,N764K,Y505H,D796Y,T478K,R346T,S371F,K417N,F486V,T376A,G339D,K150N,R408S,P681H,S375F,D405N,Q498R,S477N,E484A,K444T,V70del,P26del,T678S,D614G,L452R)	BQ
hCoV-19/France/BRE-IPP00859/2023	EPI_ISL_16682526	2023-01-09	Europe / France / Bretagne / Chateaulin	Human			Female	65	Outpatient		Original			BQ.1.1.18	GRA	H69del,L24del,S373P,N969K,H655Y,V213G,G142D,A27S,Q954H,N501Y,P25del,T19I,N440K,N460K,N679K,N764K,Y505H,D796Y,T478K,R346T,S371F,Q677R,K417N,F486V,T376A,G339D,R408S,P681H,S375F,D405N,Q498R,S477N,E484A,K444T,V70del,P26del,D614G,L452R)	BQ
hCoV-19/France/PDL-IPP00940/2023	EPI_ISL_16682568	2023-01-09	Europe / France / Pays de la Loire / Laval	Human			Male	47	Outpatient		Original	Nasopharyngeal swab		BQ.1.1.32	GRA	H69del,L24del,S373P,N969K,H655Y,V213G,G142D,A27S,Q954H,N501Y,P25del,T19I,N440K,N460K,N679K,N764K,Y505H,D796Y,T478K,R346T,S371F,K417N,F486V,T376A,G339D,R408S,P681H,Y144del,S375F,G1099S,D405N,Q498R,S477N,E484A,K444T,V70del,P26del,D614G,L452R)	BQ
hCoV-19/France/GES-IPP01259/2023	EPI_ISL_16682751	2023-01-09	Europe / France / Grand Est / Pannes	Human			Female	4	Outpatient		Original	Nasopharyngeal swab		BQ.1.1	GRA	H69del,L24del,S373P,N969K,H655Y,V213G,G142D,A27S,Q954H,N501Y,P25del,T19I,N440K,N460K,N679K,Y505H,D796Y,T478K,R346T,S371F,K417N,F486V,T376A,G339D,R408S,P681H,S375F,D405N,Q498R,S477N,E484A,K444T,V70del,P26del,D614G,L452R)	BQ
hCoV-19/France/PDL-IPP01193/2023	EPI_ISL_16682717	2023-01-09	Europe / France / Pays de la Loire / Trelaze	Human			Female	61	Outpatient		Original	Nasopharyngeal swab		BQ.1.1.5	GRA	H69del,L24del,S373P,N969K,H655Y,V213G,G142D,A27S,Q954H,N501Y,P25del,T19I,N440K,N460K,N679K,N764K,Y505H,D796Y,T478K,R346T,S371F,K417N,F486V,T376A,G339D,R408S,P681H,S375F,D405N,Q498R,S477N,E484A,K444T,V70del,P26del,D614G,L452R	BQ
hCoV-19/France/BFC-IPP01179/2023	EPI_ISL_16682705	2023-01-09	Europe / France / Bourgogne-Franche-Comte / Brognard	Human			Female	58	Outpatient		Original	Nasopharyngeal swab		BQ.1.1	GRA	H69del,L24del,S373P,N969K,H655Y,V213G,G142D,A27S,Q954H,N501Y,P25del,T19I,N440K,N460K,N679K,N764K,Y505H,D796Y,T478K,R346T,S371F,K417N,F486V,T376A,G339D,R408S,P681H,S375F,D405N,Q498R,S477N,E484A,K444T,V70del,P26del,D614G,L452R	BQ
hCoV-19/France/CVL-IPP01173/2023	EPI_ISL_16682700	2023-01-09	Europe / France / Centre-Val de Loire / Saint-Doulchard	Human			Female	60	Outpatient		Original	Nasopharyngeal swab		BQ.1.1	GRA	H69del,L24del,S373P,N969K,H655Y,V213G,G142D,A27S,Q954H,N501Y,P25del,T19I,N440K,N460K,N679K,N764K,Y505H,D796Y,T478K,R346T,S371F,K417N,F486V,T376A,G339D,R408S,P681H,S375F,D405N,Q498R,S477N,E484A,K444T,V70del,P26del,D614G,L452R)	BQ
hCoV-19/France/BRE-IPP01390/2023	EPI_ISL_16682817	2023-01-09	Europe / France / Bretagne / Melesse	Human			Female	58	Outpatient		Original	Nasopharyngeal swab		BQ.1.23	GRA	H69del,L24del,S373P,N969K,H655Y,V213G,G142D,A27S,Q954H,N501Y,P25del,T19I,N440K,N460K,N679K,N764K,Y505H,D796Y,T478K,S371F,K417N,F486V,T376A,G339D,R408S,P681H,Y144del,S375F,S254F,D405N,Q498R,S477N,E484A,K444T,V70del,P26del,D614G,L452R)	BQ
hCoV-19/France/BRE-IPP01385/2023	EPI_ISL_16682812	2023-01-09	Europe / France / Bretagne / Melesse	Human			Male	35	Outpatient		Original	Nasopharyngeal swab		BQ.1.1	GRA	H69del,L24del,S373P,N969K,H655Y,V213G,G142D,A27S,Q954H,N501Y,P25del,T19I,N440K,N460K,N679K,N764K,Y505H,D796Y,T478K,R346T,S371F,K417N,F486V,T376A,G339D,R408S,P681H,S375F,D405N,Q498R,S477N,E484A,K444T,V70del,P26del,D614G,L452R)	BQ
hCoV-19/France/BRE-IPP01387/2023	EPI_ISL_16682814	2023-01-09	Europe / France / Bretagne / Melesse	Human			Male	26	Outpatient		Original	Nasopharyngeal swab		BQ.1.1.32	GRA	H69del,L24del,S373P,N969K,H655Y,V213G,G142D,A27S,Q954H,N501Y,P25del,T19I,N440K,N460K,N679K,N764K,Y505H,D796Y,T478K,R346T,S371F,K417N,F486V,T376A,G339D,R408S,P681H,Y144del,S375F,D405N,Q498R,S477N,E484A,K444T,V70del,P26del,S704L,D614G,L452R)	BQ
hCoV-19/France/BRE-IPP01384/2023	EPI_ISL_16682811	2023-01-09	Europe / France / Bretagne / Melesse	Human			Female	58	Outpatient		Original	Nasopharyngeal swab		BQ.1.1	GRA	H69del,L24del,S373P,N969K,H655Y,V213G,G142D,A27S,Q954H,N501Y,P25del,T19I,N440K,N460K,N679K,N764K,Y505H,D796Y,T478K,R346T,S371F,K417N,F486V,T376A,G339D,R408S,P681H,S375F,D405N,Q498R,S477N,E484A,K444T,V70del,P26del,D614G,L452R)	BQ
hCoV-19/France/GES-IPP00924/2023	EPI_ISL_16682556	2023-01-09	Europe / France / Grand Est / Nancy	Human			Male	77	Outpatient		Original	Nasopharyngeal swab		BQ.1.1.29	GRA	H69del,L24del,S373P,N969K,H655Y,V213G,G142D,A27S,Q954H,N501Y,P25del,T19I,N440K,N460K,N679K,N764K,Y505H,D796Y,T478K,R346T,S371F,K417N,F486V,T376A,G339D,R408S,P681H,S375F,D405N,Q613H,Q498R,S477N,E484A,K444T,V70del,P26del,D614G,L452R)	BQ
hCoV-19/France/BRE-IPP01382/2023	EPI_ISL_16682809	2023-01-09	Europe / France / Bretagne / Melesse	Human			Female	17	Outpatient		Original	Nasopharyngeal swab		BQ.1.1.32	GRA	H69del,L24del,S373P,N969K,H655Y,V213G,G142D,A27S,Q954H,N501Y,P25del,T19I,N440K,N460K,N679K,N764K,Y505H,D796Y,T478K,R346T,S371F,K417N,F486V,T376A,G339D,R408S,P681H,Y144del,S375F,D405N,Q498R,S477N,E484A,K444T,V70del,P26del,D614G,L452R)	BQ
hCoV-19/France/BRE-IPP01381/2023	EPI_ISL_16682808	2023-01-09	Europe / France / Bretagne / Melesse	Human			Male	55	Outpatient		Original	Nasopharyngeal swab		BQ.1.1.4	GRA	H69del,L24del,S373P,N969K,H655Y,V213G,G142D,A27S,Q954H,N501Y,P25del,T19I,N440K,N460K,N679K,N764K,Y505H,D796Y,T478K,R346T,S371F,K417N,F486V,T376A,G339D,R408S,P681H,S375F,D405N,Q498R,S477N,E484A,K444T,V70del,P26del,D614G,L452R)	BQ
hCoV-19/France/GES-IPP00923/2023	EPI_ISL_16682555	2023-01-09	Europe / France / Grand Est / Nancy	Human			Male	24	Outpatient		Original	Nasopharyngeal swab		BQ.1.1	GRA	H69del,L24del,S373P,N969K,H655Y,V213G,G142D,A27S,Q954H,N501Y,P25del,T19I,N440K,N460K,N679K,N764K,Y505H,D796Y,T478K,R346T,S371F,K417N,F486V,T376A,G339D,R408S,P681H,S375F,D405N,Q498R,S477N,E484A,K444T,V70del,P26del,D614G,Q1010H,L452R)	BQ
hCoV-19/France/GES-IPP00922/2023	EPI_ISL_16682554	2023-01-09	Europe / France / Grand Est / Nancy	Human			Female	83	Outpatient		Original	Nasopharyngeal swab		BQ.1.1	GRA	H69del,L24del,S373P,N969K,H655Y,V213G,G142D,A27S,Q954H,N501Y,P25del,T19I,N440K,N460K,N679K,N764K,Y505H,D796Y,T478K,R346T,S371F,K417N,F486V,T376A,G339D,R408S,P681H,S375F,D405N,Q498R,S477N,E484A,K444T,V70del,P26del,D614G,L452R)	BQ
hCoV-19/France/GES-IPP01262/2023	EPI_ISL_16682753	2023-01-09	Europe / France / Grand Est / Pannes	Human			Female	39	Outpatient		Original	Nasopharyngeal swab		BQ.1.1	GRA	H69del,L24del,S373P,N969K,H655Y,V213G,G142D,A27S,Q954H,N501Y,P25del,T19I,N440K,N460K,N679K,N764K,G476S,Y505H,D796Y,T478K,R346T,S371F,K417N,F486V,T376A,L5F,G339D,R408S,P681H,S375F,D405N,Q498R,S477N,E484A,K444T,V70del,P26del,D614G,L452R	BQ
hCoV-19/France/BFC-IPP00899/2023	EPI_ISL_16682542	2023-01-09	Europe / France / Bourgogne-Franche-Comte / Lons-Le-Saunier	Human			Female	70	Outpatient		Original			BQ.1.1	GRA	H69del,L24del,S373P,N969K,H655Y,V213G,G142D,A27S,Q954H,N501Y,P25del,T19I,N440K,N460K,N679K,N764K,Y505H,D796Y,T478K,R346T,S371F,H1101Y,K417N,F486V,T376A,G339D,R408S,P681H,S375F,D405N,Q498R,S477N,E484A,K444T,V70del,P26del,D614G,L452R)	BQ
hCoV-19/France/HDF-IPP01039/2023	EPI_ISL_16682627	2023-01-02	Europe / France / Hauts-de-France / Chambly	Human			Male	62	Outpatient		Original	Nasopharyngeal swab		BQ.1.1.13	GRA	H69del,L24del,S373P,N969K,H655Y,V213G,G142D,A27S,Q954H,N501Y,P25del,T19I,N440K,N460K,N679K,N764K,Y505H,D796Y,T478K,R346T,S371F,K417N,F486V,T376A,G339D,R408S,P681H,Y144del,S375F,D405N,Q498R,S477N,E484A,K444T,V70del,P26del,D614G,L452R)	BQ
hCoV-19/France/GES-IPP01261/2023	EPI_ISL_16682752	2023-01-09	Europe / France / Grand Est / Pannes	Human			Male	55	Outpatient		Original	Nasopharyngeal swab		BQ.1	GRA	H69del,L24del,S373P,N969K,H655Y,V213G,G142D,A27S,Q954H,N501Y,P25del,T19I,N440K,N460K,N679K,N764K,Y505H,T478K,S371F,K417N,F486V,T376A,G339D,R408S,P681H,S375F,D405N,Q498R,S477N,E484A,K444T,V70del,P26del,D614G,L452R)	BQ
hCoV-19/France/GES-IPP01271/2023	EPI_ISL_16682759	2023-01-09	Europe / France / Grand Est / Pannes	Human			Female	75	Outpatient		Original	Nasopharyngeal swab		BQ.1.21	GRA	H69del,L24del,S373P,N969K,H655Y,V213G,G142D,A27S,Q954H,N501Y,P25del,T19I,N440K,N460K,N679K,N764K,Y505H,T478K,R346S,S371F,K417N,F486V,T376A,G339D,K356R,R408S,P681H,Y144del,S375F,D405N,Q498R,S477N,E484A,K444T,V70del,P26del,D614G,L452R)	BQ
hCoV-19/France/HDF-IPP01031/2023	EPI_ISL_16682621	2023-01-09	Europe / France / Hauts-de-France / Henin Beaumont	Human			Male	90	Outpatient		Original	Nasopharyngeal swab		BQ.1.1.32	GRA	H69del,L24del,S373P,N969K,H655Y,V213G,G142D,A27S,Q954H,N501Y,P25del,T19I,N440K,N460K,N679K,N764K,F486A,Y505H,D796Y,T478K,R346T,S371F,K417N,T376A,G339D,R408S,P681H,Y144del,S375F,D405N,Q498R,S477N,E484A,K444T,V70del,P26del,D614G,L452R)	BQ
hCoV-19/France/IDF-IPP01051/2023	EPI_ISL_16682633	2023-01-11	Europe / France / Ile-de-France / Saint-Denis	Human			unknown	68	Outpatient		Original			BA.5.2.48	GRA	H69del,L24del,S373P,N969K,H655Y,V213G,G142D,A27S,Q954H,N501Y,P25del,T19I,N440K,N679K,Y505H,D796Y,T478K,S371F,K417N,F486V,T376A,G339D,R408S,P681H,S375F,D405N,Q498R,S477N,E484A,V70del,P26del,D614G,L452R)	BA.5
hCoV-19/France/HDF-IPP01038/2023	EPI_ISL_16682626	2023-01-02	Europe / France / Hauts-de-France / Chambly	Human			Male	25	Outpatient		Original	Nasopharyngeal swab		BQ.1.1	GRA	H69del,L24del,S373P,N969K,H655Y,V213G,G142D,A27S,Q954H,N501Y,P25del,T19I,N440K,N460K,N679K,N764K,Y505H,D796Y,T478K,R346T,S371F,K417N,F486V,T376A,G339D,R408S,P681H,S375F,D405N,Q498R,S477N,E484A,K444T,V70del,P26del,D614G,L452R)	BQ
hCoV-19/France/HDF-IPP01251/2023	EPI_ISL_16682746	2023-01-09	Europe / France / Hauts-de-France / Tourcoing	Human			Male	60	Outpatient		Original	Nasopharyngeal swab		BQ.1.1.32	GRA	H69del,L24del,S373P,N969K,H655Y,V213G,G142D,A27S,Q954H,N501Y,P25del,T19I,N440K,N460K,N679K,N764K,Y505H,D796Y,T478K,R346T,S371F,K417N,F486V,T376A,G339D,R408S,P681H,Y144del,S375F,D405N,Q498R,S477N,E484A,K444T,V70del,P26del,D614G,L452R)	BQ
hCoV-19/France/GES-IPP01263/2023	EPI_ISL_16682754	2023-01-09	Europe / France / Grand Est / Pannes	Human			Female	46	Outpatient		Original	Nasopharyngeal swab		BQ.1.1	GRA	H69del,L24del,S373P,N969K,H655Y,V213G,G142D,A27S,Q954H,N501Y,P25del,T19I,N440K,N460K,K147E,N679K,N764K,Y505H,D796Y,T478K,R346T,S371F,K417N,F486V,T376A,G339D,R408S,P681H,S375F,D405N,Q498R,S477N,E484A,K444T,V70del,P26del,D614G,L452R)	BQ
hCoV-19/France/HDF-IPP1037/2022	EPI_ISL_16682625	2022-12-26	Europe / France / Hauts-de-France / Chambly	Human			Female	68	Outpatient		Original	Nasopharyngeal swab		BQ.1.1	GRA	H69del,L24del,S373P,N969K,H655Y,V213G,G142D,A27S,Q954H,N501Y,P25del,T19I,N440K,N460K,N679K,N764K,Y505H,T478K,R346T,S371F,K417N,F486V,T376A,G339D,R408S,P681H,S375F,D405N,Q498R,S477N,E484A,K444T,V70del,P26del,D614G,L452R)	BQ
hCoV-19/France/GES-IPP01265/2023	EPI_ISL_16682755	2023-01-09	Europe / France / Grand Est / Pannes	Human			Male	32	Outpatient		Original	Nasopharyngeal swab		BQ.1.1.32	GRA	H69del,L24del,S373P,N969K,H655Y,V213G,G142D,A27S,Q954H,N501Y,P25del,T19I,N440K,N460K,N679K,N764K,Y505H,D796Y,T478K,R346T,S371F,K417N,F486V,T376A,G339D,R408S,P681H,Y144del,S375F,G1124V,D405N,Q498R,S477N,E484A,K444T,V70del,P26del,D614G,L452R	BQ
hCoV-19/France/GES-IPP01258/2023	EPI_ISL_16682750	2023-01-09	Europe / France / Grand Est / Pannes	Human			Female	35	Outpatient		Original	Nasopharyngeal swab		BQ.1.1.1	GRA	H69del,L24del,S373P,N969K,H655Y,V213G,G142D,A27S,Q954H,N501Y,P25del,T19I,N440K,N460K,N679K,N764K,Y505H,D796Y,T478K,R346T,S371F,K417N,F486V,T376A,G339D,R408S,P681H,S375F,D405N,Q498R,S477N,E484A,K444T,V70del,P26del,D614G,L452R)	BQ
hCoV-19/France/HDF-IPP1041/2022	EPI_ISL_16682628	2022-12-19	Europe / France / Hauts-de-France / Chambly	Human			Female	21	Outpatient		Original	Nasopharyngeal swab		BQ.1.1	GRA	H69del,L24del,S373P,N969K,H655Y,V213G,G142D,A27S,Q954H,N501Y,P25del,T19I,N440K,N460K,N679K,N764K,Y505H,D796Y,T478K,R346T,S371F,K417N,F486V,T376A,G339D,R408S,P681H,S375F,D405N,Q498R,S477N,E484A,K444T,V70del,P26del,D614G,L452R)	BQ
hCoV-19/France/GES-IPP01257/2023	EPI_ISL_16682749	2023-01-09	Europe / France / Grand Est / Pannes	Human			Male	33	Outpatient		Original	Nasopharyngeal swab		BQ.1.1.32	GRA	H69del,L24del,S373P,N969K,H655Y,V213G,G142D,A27S,Q954H,N501Y,P25del,T19I,N440K,N460K,N679K,N764K,Y505H,D796Y,T478K,R346T,S371F,K417N,F486V,T376A,G339D,R408S,P681H,Y144del,S375F,D405N,Q498R,S477N,E484A,K444T,V70del,P26del,S704L,D614G,L452R)	BQ
hCoV-19/France/GES-IPP01256/2023	EPI_ISL_16682748	2023-01-09	Europe / France / Grand Est / Pannes	Human			Male	65	Outpatient		Original	Nasopharyngeal swab		BQ.1.1	GRA	H69del,L24del,S373P,N969K,H655Y,V213G,G142D,A27S,Q954H,N501Y,P25del,T19I,N440K,N460K,N679K,N764K,Y505H,D796Y,T478K,R346T,S371F,K417N,F486V,T376A,G339D,R408S,P681H,S375F,D405N,Q498R,S477N,E484A,K444T,V70del,P26del,D614G,L452R)	BQ
hCoV-19/France/HDF-IPP01246/2023	EPI_ISL_16682743	2023-01-09	Europe / France / Hauts-de-France / Tourcoing	Human			Female	46	Outpatient		Original	Nasopharyngeal swab		BQ.1.1.32	GRA	H69del,L24del,S373P,N969K,H655Y,V213G,G142D,A27S,Q954H,N501Y,P25del,T19I,N440K,N460K,N679K,N764K,Y505H,D796Y,T478K,R346T,S371F,K417N,F486V,T376A,G339D,R408S,P681H,Y144del,S375F,D405N,Q498R,S477N,E484A,K444T,V70del,P26del,D614G,L452R	BQ
hCoV-19/France/HDF-IPP01032/2023	EPI_ISL_16682622	2023-01-09	Europe / France / Hauts-de-France / Henin Beaumont	Human			Female	77	Outpatient		Original	Nasopharyngeal swab		BQ.1.1.5	GRA	H69del,L24del,S373P,N969K,H655Y,V213G,G142D,A27S,Q954H,N501Y,P25del,T19I,N440K,N460K,N679K,N764K,Y505H,D796Y,T478K,R346T,S371F,K417N,F486V,T376A,G339D,R408S,P681H,S375F,D405N,Q498R,S477N,E484A,K444T,V70del,P26del,D614G,L452R)	BQ
hCoV-19/France/HDF-IPP01249/2023	EPI_ISL_16682745	2023-01-09	Europe / France / Hauts-de-France / Tourcoing	Human			Female	103	Outpatient		Original	Nasopharyngeal swab		BQ.1.1.11	GRA	H69del,L24del,S494P,S373P,N969K,H655Y,V213G,G142D,A27S,Q954H,N501Y,P25del,T19I,N440K,N460K,N679K,N764K,Y505H,D796Y,T478K,R346T,S371F,K417N,F486V,T376A,G339D,R408S,P681H,Y144del,S375F,D405N,Q498R,S477N,E484A,K444T,V70del,P26del,D614G,L452R)	BQ
hCoV-19/France/HDF-IPP01033/2023	EPI_ISL_16682623	2023-01-09	Europe / France / Hauts-de-France / Henin Beaumont	Human			Male	98	Outpatient		Original	Nasopharyngeal swab		BQ.1.1.18	GRA	H69del,L24del,S373P,N969K,H655Y,V213G,G142D,A27S,Q954H,N501Y,P25del,T19I,N440K,N460K,N679K,N764K,Y505H,D796Y,T478K,R346T,S371F,K417N,F486V,T376A,G339D,R408S,P681H,Y144del,S375F,D405N,Q498R,S477N,E484A,K444T,V70del,P26del,D614G,L452R)	BQ
hCoV-19/France/HDF-IPP01247/2023	EPI_ISL_16682744	2023-01-09	Europe / France / Hauts-de-France / Tourcoing	Human			Female	40	Outpatient		Original	Nasopharyngeal swab		BA.5.2	GRA	H69del,L24del,S373P,N969K,H655Y,V213G,G142D,A27S,Q954H,N501Y,P25del,P251H,T19I,N440K,N679K,N764K,Y505H,D796Y,T478K,S371F,N450D,K417N,F486V,T376A,G339D,R408S,P681H,S375F,D405N,Q498R,S477N,E484A,V70del,P26del,D614G,L452R)	BA.5
hCoV-19/France/HDF-IPP01109/2023	EPI_ISL_16682655	2023-01-09	Europe / France / Hauts-de-France / Beauvais	Human			Male	73	Outpatient		Original	Nasopharyngeal swab		BQ.1.1.32	GRA	H69del,L24del,S373P,N969K,H655Y,V213G,G142D,A27S,Q954H,N501Y,P25del,T19I,N440K,N460K,N679K,N764K,Y505H,D796Y,T478K,R346T,S371F,K417N,F486V,T376A,G339D,R408S,P681H,Y144del,S375F,D405N,Q498R,S477N,E484A,K444T,V70del,P26del,D614G,L452R)	BQ
hCoV-19/France/HDF-IPP1117/2022	EPI_ISL_16682659	2022-12-26	Europe / France / Hauts-de-France / Tourcoing	Human			unknown	75	Outpatient		Original	Nasopharyngeal swab		BQ.1.1.5	GRA	H69del,L24del,S373P,N969K,H655Y,V213G,G142D,A27S,Q954H,N501Y,P25del,T19I,N440K,N460K,N679K,N764K,Y505H,D796Y,T478K,R346T,S371F,K417N,F486V,T376A,G339D,R408S,P681H,S375F,D405N,Q498R,S477N,E484A,K444T,V70del,P26del,D614G,L452R)	BQ
hCoV-19/France/HDF-IPP01104/2023	EPI_ISL_16682654	2023-01-09	Europe / France / Hauts-de-France / Beauvais	Human			Male	37	Outpatient		Original	Nasopharyngeal swab		BQ.1.1	GRA	H69del,L24del,S373P,N969K,H655Y,V213G,G142D,A27S,Q954H,N501Y,P25del,T19I,N440K,N460K,N679K,N764K,Y505H,D796Y,T478K,R346T,S371F,K417N,F486V,T376A,G339D,R408S,P681H,S375F,D405N,Q498R,S477N,E484A,K444T,V70del,P26del,D614G,L452R	BQ
hCoV-19/France/IDF-IPP01097/2023	EPI_ISL_16682652	2023-01-09	Europe / France / Ile-de-France / Lisses	Human			Female	77	Outpatient		Original			BQ.1.1.32	GRA	H69del,L24del,S373P,N969K,H655Y,V213G,G142D,A27S,Q954H,N501Y,P25del,T19I,N440K,N460K,N679K,N764K,Y505H,D796Y,T478K,R346T,S371F,K417N,F486V,T376A,G339D,R408S,P681H,Y144del,S375F,D405N,Q498R,S477N,E484A,K444T,V70del,P26del,D614G,L452R)	BQ
hCoV-19/France/HDF-IPP01071/2023	EPI_ISL_16682643	2023-01-09	Europe / France / Hauts-de-France / Lille	Human			Female	37	Outpatient		Original	Nasopharyngeal swab		BQ.1.1	GRA	H69del,L24del,S373P,N969K,H655Y,V213G,G142D,A27S,Q954H,N501Y,P25del,T19I,N440K,N460K,N679K,N764K,Y505H,D796Y,T478K,R346T,S371F,K417N,F486V,T376A,G339D,R408S,P681H,S375F,D405N,Q498R,S477N,E484A,K444T,V70del,P26del,D614G,L452R)	BQ
hCoV-19/France/HDF-IPP1112/2022	EPI_ISL_16682657	2022-12-26	Europe / France / Hauts-de-France / Tourcoing	Human			unknown	84	Outpatient		Original	Nasopharyngeal swab		BQ.1.1	GRA	H69del,L24del,S373P,N969K,H655Y,V213G,G142D,A27S,Q954H,N501Y,P25del,T19I,N440K,N460K,F456L,N679K,N764K,Y505H,D796Y,T478K,R346T,S371F,K417N,F486V,T376A,G339D,R408S,P681H,S375F,D405N,Q498R,S477N,E484A,K444T,V70del,P26del,D614G,L452R)	BQ
hCoV-19/France/HDF-IPP1111/2022	EPI_ISL_16682656	2022-12-26	Europe / France / Hauts-de-France / Tourcoing	Human			unknown	63	Outpatient		Original	Nasopharyngeal swab		BQ.1.1.31	GRA	H69del,L24del,S373P,N969K,H655Y,V213G,G142D,A27S,Q954H,N501Y,P25del,T19I,N440K,N460K,N679K,Y505H,D796Y,T478K,R346T,S371F,K417N,F486V,T376A,G339D,R408S,P681H,S375F,D405N,Q498R,S477N,E484A,K444T,V70del,P26del,D614G,L452R)	BQ
hCoV-19/France/IDF-IPP01095/2023	EPI_ISL_16682650	2023-01-09	Europe / France / Ile-de-France / Lisses	Human			Female	33	Outpatient		Original			BQ.1.1	GRA	H69del,L24del,S373P,N969K,H655Y,V213G,G142D,A27S,Q954H,N501Y,P25del,T19I,N440K,N460K,K147E,N679K,N764K,Y505H,D796Y,T478K,R346T,S371F,K417N,F486V,T376A,G339D,R408S,P681H,S375F,D405N,Q498R,S477N,E484A,K444T,V70del,P26del,D614G,L452R)	BQ
hCoV-19/France/GES-IPP01089/2023	EPI_ISL_16682649	2023-01-09	Europe / France / Grand Est / Charleville-Mezieres	Human			Female	32	Outpatient		Original	Nasopharyngeal swab		BQ.1.1	GRA	H69del,L24del,S373P,N969K,H655Y,V213G,G142D,A27S,Q954H,N501Y,P25del,T19I,N440K,N460K,N679K,N764K,Y505H,D796Y,T478K,R346T,S371F,K417N,F486V,T376A,G339D,R408S,P681H,S375F,D405N,Q498R,S477N,E484A,K444T,V70del,P26del,D614G,L452R)	BQ
hCoV-19/France/PDL-IPP01192/2023	EPI_ISL_16682716	2023-01-09	Europe / France / Pays de la Loire / Trelaze	Human			Female	82	Outpatient		Original	Nasopharyngeal swab		BQ.1.1.32	GRA	H69del,L24del,S373P,N969K,H655Y,V213G,G142D,A27S,Q954H,N501Y,P25del,T19I,N440K,N460K,F157L,N679K,N764K,Y505H,D796Y,T478K,R346T,S371F,V1264L,K417N,F486V,T376A,G339D,R408S,P681H,Y144del,S375F,D405N,Q498R,S477N,E484A,K444T,V70del,P26del,D614G,L452R)	BQ
hCoV-19/France/IDF-IPP01096/2023	EPI_ISL_16682651	2023-01-09	Europe / France / Ile-de-France / Lisses	Human			Female	76	Outpatient		Original			BQ.1.13.1	GRA	H69del,L24del,S373P,N969K,H655Y,V213G,G142D,A27S,Q954H,N501Y,P25del,T19I,N440K,N460K,F157L,N679K,N764K,Y505H,D796Y,T478K,S371F,K417N,F486V,T376A,G339D,R408S,P681H,Y144del,S375F,D405N,Q498R,S477N,E484A,K444T,V70del,P26del,D614G,L452R)	BQ
hCoV-19/France/HDF-IPP01073/2023	EPI_ISL_16682644	2023-01-09	Europe / France / Hauts-de-France / Lille	Human			Female	58	Outpatient		Original	Nasopharyngeal swab		BQ.1.1.13	GRA	H69del,L24del,S373P,N969K,H655Y,V213G,G142D,A27S,Q954H,N501Y,P25del,T19I,N440K,N460K,N679K,N764K,Y505H,D796Y,T478K,R346T,S371F,K417N,F486V,T376A,G339D,R408S,P681H,Y144del,S375F,D405N,Q498R,S477N,E484A,K444T,V70del,P26del,D614G,L452R)	BQ
hCoV-19/France/GES-IPP01086/2023	EPI_ISL_16682648	2023-01-09	Europe / France / Grand Est / Charleville-Mezieres	Human			Male	40	Outpatient		Original	Nasopharyngeal swab		BQ.1.1	GRA	H69del,L24del,S373P,N969K,H655Y,V213G,G142D,A27S,Q954H,N501Y,P25del,T19I,N440K,N460K,N679K,N764K,Y505H,L216F,D796Y,T478K,R346T,S371F,K417N,F486V,T376A,G339D,R408S,P681H,S375F,D405N,Q498R,S477N,E484A,K444T,V70del,P26del,D614G,L452R)	BQ
hCoV-19/France/HDF-IPP01029/2023	EPI_ISL_16682619	2023-01-09	Europe / France / Hauts-de-France / Henin Beaumont	Human			Female	53	Outpatient		Original	Nasopharyngeal swab		BQ.1.1.5	GRA	H69del,L24del,S373P,N969K,H655Y,V213G,G142D,A27S,Q954H,N501Y,P25del,T19I,N440K,N460K,N679K,N764K,Y505H,D796Y,T478K,R346T,S371F,K417N,F486V,T376A,G339D,R408S,P681H,S375F,D405N,Q498R,S477N,E484A,K444T,V70del,P26del,D614G,L452R)	BQ
hCoV-19/France/HDF-IPP01074/2023	EPI_ISL_16682645	2023-01-09	Europe / France / Hauts-de-France / Lille	Human			Male	53	Outpatient		Original	Nasopharyngeal swab		BQ.1.1	GRA	H69del,L24del,S373P,N969K,H655Y,V213G,G142D,A27S,Q954H,N501Y,P25del,T19I,N440K,N460K,N679K,N764K,Y505H,D796Y,T478K,R346T,S371F,K417N,F486V,T376A,G339D,R408S,P681H,S375F,D405N,Q498R,S477N,E484A,K444T,V70del,P26del,D614G,L452R)	BQ
hCoV-19/France/BFC-IPP01183/2023	EPI_ISL_16682709	2023-01-09	Europe / France / Bourgogne-Franche-Comte / Brognard	Human			Male	74	Outpatient		Original	Nasopharyngeal swab		BQ.1.1.32	GRA	H69del,L24del,S373P,N969K,H655Y,V213G,G142D,A27S,Q954H,N501Y,P25del,T19I,N440K,N460K,N679K,N764K,Y505H,D796Y,T478K,R346T,S371F,K417N,F486V,T376A,G339D,R408S,P681H,Y144del,S375F,D405N,Q498R,S477N,E484A,K444T,V70del,P26del,D614G,L452R)	BQ
hCoV-19/France/GES-IPP01083/2023	EPI_ISL_16682647	2023-01-09	Europe / France / Grand Est / Charleville-Mezieres	Human			Female	52	Outpatient		Original	Nasopharyngeal swab		BQ.1.1.32	GRA	H69del,L24del,S373P,N969K,H655Y,V213G,G142D,A27S,Q954H,N501Y,P25del,T19I,N440K,N460K,N679K,N764K,Y505H,D796Y,T478K,R346T,S371F,K417N,F486V,T376A,P209L,G339D,R408S,P681H,Y144del,S375F,D405N,Q498R,S477N,E484A,K444T,V70del,P26del,D614G,L452R)	BQ
hCoV-19/France/GES-IPP01081/2023	EPI_ISL_16682646	2023-01-09	Europe / France / Grand Est / Charleville-Mezieres	Human			Female	88	Outpatient		Original	Nasopharyngeal swab		BQ.1.1.32	GRA	H69del,L24del,S373P,N969K,H655Y,V213G,G142D,A27S,Q954H,G769E,N501Y,P25del,T19I,N440K,N460K,F157L,N679K,N764K,Y505H,D796Y,T478K,R346T,S371F,V1264L,K417N,F486V,T376A,G339D,R408S,P681H,Y144del,S375F,D405N,Q498R,S477N,E484A,K444T,V70del,P26del,D614G,L452R)	BQ
hCoV-19/France/HDF-IPP01025/2023	EPI_ISL_16682615	2023-01-09	Europe / France / Hauts-de-France / Henin Beaumont	Human			Male	27	Outpatient		Original	Nasopharyngeal swab		BQ.1.11	GRA	H69del,L24del,S373P,N969K,H655Y,V213G,G142D,A27S,Q954H,N501Y,P25del,T19I,N440K,N460K,N679K,N764K,Y505H,T478K,S371F,K417N,F486V,T376A,G339D,R408S,P681H,Y144del,S375F,D405N,Q498R,S477N,E484A,K444T,V70del,P26del,D614G,L452R)	BQ
hCoV-19/France/PDL-IPP01191/2023	EPI_ISL_16682715	2023-01-09	Europe / France / Pays de la Loire / Trelaze	Human			Female	84	Outpatient		Original	Nasopharyngeal swab		BQ.1.1.3	GRA	H69del,L24del,S373P,N969K,H655Y,V213G,G142D,A27S,Q954H,N501Y,P25del,T19I,N440K,N460K,N679K,N764K,Y505H,D796Y,T478K,R346T,S371F,K417N,F486V,T376A,G339D,R408S,P681H,S375F,D405N,Q498R,S477N,E484A,K444T,V70del,P26del,D614G,L452R)	BQ
hCoV-19/France/BFC-IPP01185/2023	EPI_ISL_16682710	2023-01-10	Europe / France / Bourgogne-Franche-Comte / Brognard	Human			Male	19	Outpatient		Original	Nasopharyngeal swab		BQ.1.1.11	GRA	H69del,L24del,S373P,N969K,H655Y,V213G,G142D,A27S,Q954H,N501Y,P25del,T19I,N440K,N460K,N679K,N764K,Y505H,D796Y,T478K,R346T,S371F,K417N,F486V,T376A,G339D,R408S,P681H,S375F,D405N,Q498R,S477N,E484A,K444T,V70del,P26del,D614G,L452R)	BQ
hCoV-19/France/BFC-IPP01178/2023	EPI_ISL_16682704	2023-01-09	Europe / France / Bourgogne-Franche-Comte / Brognard	Human			Male	38	Outpatient		Original	Nasopharyngeal swab		BQ.1.1.18	GRA	H69del,L24del,S373P,N969K,H655Y,V213G,G142D,A27S,Q954H,N501Y,P25del,T19I,N440K,N460K,N679K,N764K,Y505H,D796Y,T478K,R346T,S371F,K417N,F486V,T376A,G339D,R408S,P681H,S375F,D405N,Q498R,S477N,E484A,K444T,V70del,P26del,D614G,L452R	BQ
hCoV-19/France/BFC-IPP01180/2023	EPI_ISL_16682706	2023-01-07	Europe / France / Bourgogne-Franche-Comte / Brognard	Human			Female	87	Outpatient		Original	Nasopharyngeal swab		BQ.1.1.13	GRA	H69del,L24del,S373P,N969K,H655Y,V213G,G142D,A27S,Q954H,N501Y,P25del,T19I,N440K,N460K,N679K,N764K,Y505H,D796Y,T478K,R346T,S371F,K417N,F486V,T376A,G339D,R408S,P681H,Y144del,S375F,D405N,Q498R,S477N,E484A,K444T,V70del,P26del,D614G,L452R)	BQ
hCoV-19/France/HDF-IPP01024/2023	EPI_ISL_16682614	2023-01-09	Europe / France / Hauts-de-France / Henin Beaumont	Human			Female	35	Outpatient		Original	Nasopharyngeal swab		BQ.1.1.4	GRA	H69del,L24del,S373P,N969K,H655Y,V213G,G142D,A27S,Q954H,N501Y,P25del,T19I,N440K,N460K,N679K,N764K,Y505H,D796Y,T478K,R346T,S371F,K417N,F486V,T376A,G339D,P681R,R408S,S375F,D405N,Q498R,S477N,E484A,K444T,V70del,P26del,D614G,L452R)	BQ
hCoV-19/France/HDF-IPP01027/2023	EPI_ISL_16682617	2023-01-09	Europe / France / Hauts-de-France / Henin Beaumont	Human			Male	32	Outpatient		Original	Nasopharyngeal swab		BQ.1.1.32	GRA	H69del,L24del,S373P,N969K,H655Y,V213G,G142D,A27S,Q954H,N501Y,P25del,T19I,N440K,N460K,N679K,N764K,Y505H,D796Y,T478K,R346T,S371F,K417N,F486V,T376A,G339D,R408S,P681H,Y144del,S375F,D405N,Q498R,S477N,E484A,K444T,V70del,P26del,D614G,L452R)	BQ
hCoV-19/France/CVL-IPP01176/2023	EPI_ISL_16682702	2023-01-09	Europe / France / Centre-Val de Loire / Saint-Doulchard	Human			Female	37	Outpatient		Original	Nasopharyngeal swab		BQ.1.1	GRA	H69del,L24del,S373P,N969K,H655Y,V213G,G142D,A27S,Q954H,N501Y,P25del,T19I,N440K,N460K,N679K,N764K,Y505H,D796Y,T478K,R346T,S371F,K417N,F486V,T376A,G339D,R408S,P681H,S375F,D405N,Q498R,S477N,E484A,K444T,V70del,P26del,D614G,L452R)	BQ
hCoV-19/France/HDF-IPP01000/2023	EPI_ISL_16682610	2023-01-02	Europe / France / Hauts-de-France / Tourcoing	Human			Male	47	Outpatient		Original	Nasopharyngeal swab		BQ.1.1.2	GRA	H69del,L24del,S373P,N969K,H655Y,V213G,W152R,G142D,A27S,Q954H,N501Y,P25del,T19I,N440K,D253G,N460K,N679K,N764K,Y505H,D796Y,T478K,R237M,R346T,S371F,K417N,F486V,T376A,G339D,R408S,P681H,S375F,D405N,Q498R,S477N,E484A,K444T,V70del,P26del,D614G,L452R)	BQ
hCoV-19/France/CVL-IPP01174/2023	EPI_ISL_16682701	2023-01-09	Europe / France / Centre-Val de Loire / Saint-Doulchard	Human			Female	82	Outpatient		Original	Nasopharyngeal swab		BQ.1.1.5	GRA	H69del,L24del,S373P,N969K,H655Y,V213G,G142D,A27S,Q954H,N501Y,P25del,T19I,N440K,N460K,N679K,N764K,Y505H,D796Y,T478K,R346T,S371F,K417N,F486V,T376A,G339D,R408S,P681H,S375F,D405N,Q498R,S477N,E484A,K444T,V70del,P26del,D614G,L452R)	BQ
hCoV-19/France/HDF-IPP01028/2023	EPI_ISL_16682618	2023-01-09	Europe / France / Hauts-de-France / Henin Beaumont	Human			Female	77	Outpatient		Original	Nasopharyngeal swab		BQ.1.1.28	GRA	H69del,L24del,S373P,N969K,H655Y,V213G,G142D,A27S,Q954H,N501Y,P25del,T19I,N440K,N460K,N679K,N764K,Y505H,D796Y,T478K,R346T,S371F,K417N,F486V,T376A,G339D,R408S,P681H,Y144del,S375F,D405N,Q498R,S477N,E484A,K444T,V70del,P26del,D614G,L452R)	BQ
hCoV-19/France/HDF-IPP01209/2023	EPI_ISL_16682731	2023-01-09	Europe / France / Hauts-de-France / Wasquehal	Human			Male	28	Outpatient		Original	Nasopharyngeal swab		BQ.1.11	GRA	H69del,L24del,S373P,N969K,H655Y,V213G,G142D,A27S,Q954H,N501Y,P25del,T19I,S256A,N440K,N460K,N679K,N764K,Y505H,D796Y,T478K,R346T,S371F,K417N,F486V,T376A,G339D,R408S,P681H,S375F,D405N,Q498R,S477N,E484A,K444T,V70del,P26del,D614G,L452R)	BQ
hCoV-19/France/HDF-IPP01214/2023	EPI_ISL_16682733	2023-01-09	Europe / France / Hauts-de-France / Wasquehal	Human			Male	unknown	Outpatient		Original	Nasopharyngeal swab		BQ.1.13.1	GRA	H69del,L24del,S373P,N969K,H655Y,V213G,G142D,A27S,Q954H,N501Y,P25del,T19I,N440K,N460K,F157L,N679K,N764K,Y505H,D796Y,T478K,S371F,K417N,F486V,T376A,G339D,R408S,P681H,Y144del,S375F,D405N,Q498R,S477N,E484A,K444T,V70del,P26del,D614G,L452R)	BQ
hCoV-19/France/HDF-IPP01023/2023	EPI_ISL_16682613	2023-01-09	Europe / France / Hauts-de-France / Henin Beaumont	Human			Male	67	Outpatient		Original	Nasopharyngeal swab		BQ.1.1	GRA	H69del,L24del,S373P,N969K,H655Y,V213G,G142D,A27S,Q954H,N501Y,P25del,T19I,N440K,N460K,N679K,N764K,Y505H,D796Y,T478K,R346T,S371F,K417N,F486V,T376A,G339D,R408S,P681H,S375F,D405N,Q498R,S477N,E484A,K444T,V70del,P26del,D614G,L452R)	BQ
hCoV-19/France/HDF-IPP01216/2023	EPI_ISL_16682735	2023-01-09	Europe / France / Hauts-de-France / Wasquehal	Human			Male	unknown	Outpatient		Original	Nasopharyngeal swab		BQ.1.1.18	GRA	H69del,L24del,S373P,N969K,H655Y,V213G,G142D,A27S,Q954H,N501Y,P25del,T19I,N440K,N460K,N679K,N764K,Y505H,D796Y,T478K,R346T,S371F,K417N,F486V,T376A,G339D,R408S,P681H,Y144del,S375F,D405N,Q498R,S477N,E484A,K444T,V70del,P26del,D614G,L452R)	BQ
hCoV-19/France/HDF-IPP01215/2023	EPI_ISL_16682734	2023-01-09	Europe / France / Hauts-de-France / Wasquehal	Human			Female	unknown	Outpatient		Original	Nasopharyngeal swab		BQ.1.1	GRA	H69del,L24del,S373P,N969K,H655Y,R765L,V213G,G142D,A27S,Q954H,N501Y,P25del,T19I,N440K,N460K,N679K,N764K,Y505H,D796Y,T478K,R346T,S371F,K417N,F486V,T376A,G261D,G339D,R408S,P681H,S375F,D405N,Q498R,S477N,E484A,K444T,V70del,P26del,D614G,L452R)	BQ
hCoV-19/France/HDF-IPP01205/2023	EPI_ISL_16682728	2023-01-09	Europe / France / Hauts-de-France / Wasquehal	Human			Male	55	Outpatient		Original	Nasopharyngeal swab		BQ.1.1	GRA	H69del,L24del,S373P,N969K,H655Y,V213G,G142D,A27S,Q954H,N501Y,P25del,T19I,N440K,N460K,N679K,N764K,Y505H,D796Y,T478K,R346T,S371F,K417N,F486V,T376A,G339D,R408S,P681H,A262S,S375F,D405N,Q498R,S477N,E484A,K444T,V70del,P26del,D614G,L452R)	BQ
hCoV-19/France/HDF-IPP01003/2023	EPI_ISL_16682611	2023-01-02	Europe / France / Hauts-de-France / Tourcoing	Human			Female	35	Outpatient		Original	Nasopharyngeal swab		BQ.1.10	GRA	H69del,L24del,S373P,N969K,H655Y,I834V,V213G,G142D,A27S,Q954H,N501Y,P25del,T19I,N440K,N460K,N679K,N764K,Y505H,D796Y,T478K,S371F,K417N,F486V,T376A,G339D,R408S,P681H,S375F,D405N,Q498R,S477N,E484A,K444T,V70del,P26del,D614G,L452R)	BQ
hCoV-19/France/GES-IPP01273/2023	EPI_ISL_16682761	2023-01-09	Europe / France / Grand Est / Pannes	Human			Male	62	Outpatient		Original	Nasopharyngeal swab		BQ.1.1.11	GRA	H69del,L24del,S373P,N969K,H655Y,V213G,G142D,A27S,Q954H,T883I,N501Y,P25del,T19I,N440K,N460K,N679K,N764K,Y505H,D796Y,T478K,R346T,S371F,K417N,F486V,T376A,G339D,R408S,P681H,S375F,D405N,Q498R,S477N,E484A,K444T,V70del,P26del,D614G,L452R)	BQ
hCoV-19/France/HDF-IPP01218/2023	EPI_ISL_16682737	2023-01-09	Europe / France / Hauts-de-France / Wasquehal	Human			Female	unknown	Outpatient		Original	Nasopharyngeal swab		BQ.1.13.1	GRA	H69del,L24del,S373P,N969K,H655Y,V213G,G142D,A27S,Q954H,N501Y,P25del,T19I,N440K,N460K,F157L,N679K,N764K,Y505H,D796Y,T478K,S371F,K417N,F486V,T376A,G339D,R408S,P681H,Y144del,S375F,D405N,Q498R,S477N,E484A,K444T,V70del,P26del,D614G,L452R)	BQ
hCoV-19/France/BFC-IPP01286/2023	EPI_ISL_16682768	2023-01-09	Europe / France / Bourgogne-Franche-Comte / Chalon-Sur-Saone	Human			Female	55	Outpatient		Original	Nasopharyngeal swab		BQ.1	GRA	H69del,L24del,S373P,N969K,H655Y,V213G,G142D,A27S,Q954H,N501Y,P25del,T19I,N440K,N460K,N679K,N764K,K147I,Y505H,D796Y,T478K,S371F,K417N,F486V,T376A,G339D,R408S,P681H,S375F,D405N,Q498R,S477N,E484A,K444T,V70del,P26del,D614G,L452R,S255F)	BQ
hCoV-19/France/HDF-IPP01203/2023	EPI_ISL_16682726	2023-01-09	Europe / France / Hauts-de-France / Wasquehal	Human			Female	20	Outpatient		Original	Nasopharyngeal swab		BQ.1.1	GRA	H69del,L24del,S373P,N969K,H655Y,V213G,G142D,A27S,Q954H,N501Y,P25del,T19I,N440K,N460K,N679K,N764K,Y505H,D796Y,T478K,R346T,S371F,K417N,F486V,T376A,G339D,R408S,P681H,S375F,D405N,Q498R,S477N,E484A,K444T,V70del,P26del,D614G,L452R)	BQ
hCoV-19/France/HDF-IPP01212/2023	EPI_ISL_16682732	2023-01-09	Europe / France / Hauts-de-France / Wasquehal	Human			Female	49	Outpatient		Original	Nasopharyngeal swab		BQ.1.1.2	GRA	H69del,L24del,S373P,N969K,H655Y,V213G,G142D,A27S,Q954H,N501Y,P25del,T19I,N440K,D253G,N460K,N679K,N764K,Y505H,D796Y,T478K,R346T,S371F,K417N,F486V,T376A,G339D,R408S,P681H,S375F,D405N,Q498R,S477N,E484A,K444T,V70del,P26del,D614G,L452R)	BQ
hCoV-19/France/HDF-IPP01022/2023	EPI_ISL_16682612	2023-01-09	Europe / France / Hauts-de-France / Henin Beaumont	Human			Male	69	Outpatient		Original	Nasopharyngeal swab		BQ.1.1.17	GRA	H69del,L24del,S373P,N969K,H655Y,V213G,G142D,A27S,Q954H,N501Y,P25del,T19I,N440K,N460K,N679K,N764K,Y505H,D796Y,T478K,R346T,S371F,K417N,F486V,T376A,G339D,R408S,P681H,S375F,D405N,Q498R,S477N,E484A,K444T,V70del,P26del,D614G,L452R	BQ
hCoV-19/France/HDF-IPP01207/2023	EPI_ISL_16682730	2023-01-09	Europe / France / Hauts-de-France / Wasquehal	Human			Male	35	Outpatient		Original	Nasopharyngeal swab		BQ.1.1	GRA	H69del,L24del,S373P,N969K,H655Y,V213G,G142D,A27S,Q954H,N501Y,P25del,T19I,N440K,N460K,N679K,N764K,Y505H,D796Y,T478K,R346T,S371F,K417N,F486V,T376A,G339D,ins248AED,R408S,P681H,S375F,D405N,Q498R,S477N,E484A,K444T,V70del,P26del,D614G,L452R,Y248S)	BQ
hCoV-19/France/HDF-IPP00996/2023	EPI_ISL_16682608	2023-01-02	Europe / France / Hauts-de-France / Tourcoing	Human			Female	54	Outpatient		Original	Nasopharyngeal swab		BQ.1.1	GRA	H69del,L24del,S373P,N969K,H655Y,V213G,G142D,A27S,Q954H,N501Y,P25del,T19I,N440K,N460K,N679K,N764K,Y505H,D796Y,T478K,R346T,S371F,K417N,F486V,T376A,G339D,R408S,P681H,S375F,D405N,Q498R,S477N,E484A,K444T,V70del,P26del,D614G,L452R	BQ
hCoV-19/France/HDF-IPP01206/2023	EPI_ISL_16682729	2023-01-09	Europe / France / Hauts-de-France / Wasquehal	Human			Female	4months	Outpatient		Original	Saliva		BQ.1.1.32	GRA	H69del,L24del,S373P,N969K,H655Y,V213G,G142D,A27S,Q954H,N501Y,P25del,T19I,N440K,N460K,N679K,N764K,Y505H,D796Y,T478K,R346T,S371F,K417N,F486V,T376A,G339D,R408S,P681H,Y144del,S375F,D405N,Q498R,S477N,E484A,K444T,V70del,P26del,D614G,L452R)	BQ
hCoV-19/France/GES-IPP01270/2023	EPI_ISL_16682758	2023-01-09	Europe / France / Grand Est / Pannes	Human			Male	43	Outpatient		Original	Nasopharyngeal swab		BQ.1.1.18	GRA	H69del,L24del,S373P,N969K,H655Y,V213G,G142D,A27S,Q954H,N501Y,P25del,T19I,N440K,N460K,N679K,N764K,Y505H,D796Y,T478K,R346T,S371F,K417N,F486V,T376A,G339D,R408S,P681H,S375F,D405N,Q498R,S477N,E484A,K444T,V70del,P26del,D614G,L452R)	BQ
hCoV-19/France/PDL-IPP01202/2023	EPI_ISL_16682725	2023-01-09	Europe / France / Pays de la Loire / Trelaze	Human			Male	67	Outpatient		Original	Nasopharyngeal swab		BQ.1.1	GRA	H69del,L24del,S373P,N969K,H655Y,V213G,G142D,A27S,Q954H,N501Y,P25del,T19I,N440K,N460K,N679K,N764K,Y505H,D796Y,T478K,R346T,S371F,K417N,F486V,T376A,G339D,R408S,P681H,S375F,D405N,Q498R,S477N,D1153Y,E484A,K444T,V70del,P26del,D614G,L452R)	BQ
hCoV-19/France/BFC-IPP01287/2023	EPI_ISL_16682769	2023-01-09	Europe / France / Bourgogne-Franche-Comte / Chalon-Sur-Saone	Human			Male	47	Outpatient		Original	Nasopharyngeal swab		BQ.1.1.18	GRA	H69del,L24del,S373P,N969K,H655Y,V213G,G142D,A27S,Q954H,N501Y,P25del,T19I,N440K,N460K,N679K,N764K,Y505H,D796Y,T478K,R346T,S371F,K417N,F486V,T376A,G339D,R408S,P681H,S375F,D405N,Q498R,S477N,E484A,K444T,V70del,P26del,G257D,D614G,L452R)	BQ
hCoV-19/France/HDF-IPP00998/2023	EPI_ISL_16682609	2023-01-02	Europe / France / Hauts-de-France / Tourcoing	Human			Female	42	Outpatient		Original	Nasopharyngeal swab		BQ.1.1.11	GRA	H69del,L24del,S494P,S373P,N969K,H655Y,V213G,G142D,A27S,Q954H,N501Y,P25del,T19I,N440K,N460K,N679K,N764K,Y505H,D796Y,T478K,R346T,S371F,K417N,F486V,T376A,G339D,R408S,P681H,Y144del,S375F,D405N,Q498R,S477N,E484A,K444T,V70del,P26del,D614G,L452R)	BQ
hCoV-19/France/GES-IPP01272/2023	EPI_ISL_16682760	2023-01-09	Europe / France / Grand Est / Pannes	Human			Male	56	Outpatient		Original	Nasopharyngeal swab		BQ.1	GRA	H69del,L24del,S373P,N969K,H655Y,V213G,G142D,A27S,Q954H,N501Y,P25del,T19I,N440K,N460K,N679K,N764K,Y505H,D796Y,T478K,S371F,K417N,F486V,T376A,G184D,G339D,R408S,P681H,S375F,D405N,Q498R,S477N,E484A,K444T,V70del,P26del,D614G,L452R)	BQ
hCoV-19/France/BFC-IPP01296/2023	EPI_ISL_16682774	2023-01-09	Europe / France / Bourgogne-Franche-Comte / Dijon	Human			Female	28	Outpatient		Original	Nasopharyngeal swab		BA.5.2.6	GRA	H69del,L24del,S373P,N969K,H655Y,V213G,G142D,A27S,Q954H,N501Y,P25del,T19I,N440K,N679K,N764K,Y505H,T1117I,D796Y,T478K,R346T,S371F,K417N,F486V,T376A,G339D,R408S,P681H,S375F,D405N,Q498R,S477N,E484A,V70del,P26del,D614G,L452R)	BA.5
hCoV-19/France/PDL-IPP01201/2023	EPI_ISL_16682724	2023-01-09	Europe / France / Pays de la Loire / Trelaze	Human			Male	20	Outpatient		Original	Nasopharyngeal swab		BQ.1.1.13	GRA	H69del,L24del,S373P,N969K,H655Y,V213G,G142D,A27S,Q954H,N501Y,P25del,T19I,N440K,N460K,N679K,N764K,Y505H,D796Y,T478K,R346T,S371F,K417N,F486V,T376A,G339D,R408S,P681H,Y144del,S375F,D405N,Q498R,S477N,E484A,K444T,V70del,P26del,D614G,L452R	BQ
hCoV-19/France/IDF-IPP01285/2023	EPI_ISL_16682767	2023-01-09	Europe / France / Ile-de-France / Neuilly-Sur-Seine	Human			Female	59	Outpatient		Original	Nasopharyngeal swab		BQ.1.1	GRA	H69del,L24del,S373P,N969K,H655Y,V213G,G142D,A27S,Q954H,N501Y,P25del,T19I,N440K,N460K,N679K,Y505H,D796Y,T478K,R346T,S371F,K417N,F486V,T376A,G339D,R408S,P681H,S375F,D405N,Q498R,I720L,S477N,E484A,K444T,V70del,P26del,D614G,L452R)	BQ
hCoV-19/France/IDF-IPP01284/2023	EPI_ISL_16682766	2023-01-09	Europe / France / Ile-de-France / Neuilly-Sur-Seine	Human			Male	42	Outpatient		Original	Nasopharyngeal swab		BQ.1.1	GRA	H69del,L24del,S373P,N969K,H655Y,V213G,G142D,A27S,Q954H,N501Y,P25del,T19I,N440K,N460K,N679K,N764K,Y505H,D796Y,T478K,R346T,S371F,K417N,F486V,T376A,G339D,R408S,P681H,S375F,D405N,Q498R,S477N,E484A,K444T,V70del,P26del,D614G,L452R)	BQ
hCoV-19/France/HDF-IPP01204/2023	EPI_ISL_16682727	2023-01-09	Europe / France / Hauts-de-France / Wasquehal	Human			Female	49	Outpatient		Original	Nasopharyngeal swab		BQ.1.1	GRA	H69del,L24del,S373P,N969K,H655Y,V213G,G142D,A27S,Q954H,N501Y,P25del,T19I,N440K,N460K,N679K,N764K,Y505H,D796Y,T478K,R346T,S371F,K417N,F486V,T376A,G339D,R408S,P681H,S375F,D405N,Q498R,S477N,E484A,K444T,V70del,P26del,D614G,L452R)	BQ
hCoV-19/France/BFC-IPP01289/2023	EPI_ISL_16682771	2023-01-09	Europe / France / Bourgogne-Franche-Comte / Chalon-Sur-Saone	Human			Female	65	Outpatient		Original	Nasopharyngeal swab		BQ.1.1	GRA	H69del,L24del,S373P,N969K,H655Y,V213G,G142D,A27S,Q954H,N501Y,P25del,T19I,N440K,N460K,N679K,N764K,Y505H,D796Y,T478K,R346T,S371F,K417N,F486V,T376A,G339D,R408S,P681H,S375F,D405N,Q498R,S477N,E484A,K444T,V70del,P26del,D614G,L452R)	BQ
hCoV-19/France/CVL-IPP00976/2023	EPI_ISL_16682591	2023-01-09	Europe / France / Centre-Val de Loire / Orleans	Human			Female	29	Outpatient		Original	Nasopharyngeal swab		BQ.1.1.32	GRA	H69del,L24del,S373P,N969K,H655Y,V213G,G142D,A27S,Q954H,N501Y,P25del,T19I,N440K,N460K,N679K,N764K,Y505H,D796Y,T478K,R346T,S371F,K417N,F486V,T376A,G339D,R408S,P681H,Y144del,S375F,D405N,Q498R,S477N,E484A,K444T,V70del,P26del,D614G,L452R)	BQ
hCoV-19/France/PDL-IPP01198/2023	EPI_ISL_16682721	2023-01-09	Europe / France / Pays de la Loire / Trelaze	Human			Male	40	Outpatient		Original	Nasopharyngeal swab		BQ.1.1	GRA	H69del,L24del,S373P,N969K,H655Y,V213G,G142D,A27S,Q954H,N501Y,P25del,T19I,N440K,N460K,N679K,N764K,Y505H,D796Y,T478K,R346T,S371F,K417N,F486V,T376A,G339D,R408S,P681H,S375F,D405N,Q498R,S477N,E484A,K444T,V70del,P26del,D614G,L452R)	BQ
hCoV-19/France/GES-IPP01275/2023	EPI_ISL_16682763	2023-01-09	Europe / France / Grand Est / Pannes	Human			Female	55	Outpatient		Original	Nasopharyngeal swab		BQ.1.1.32	GRA	H69del,L24del,S373P,N969K,H655Y,V213G,G142D,A27S,Q954H,N501Y,P25del,T19I,N440K,N460K,N679K,N764K,Y505H,D796Y,T478K,R346T,S371F,K417N,F486V,T376A,G339D,R408S,P681H,Y144del,S375F,D405N,Q498R,S477N,E484A,K444T,V70del,P26del,D614G,L452R)	BQ
hCoV-19/France/PDL-IPP01197/2023	EPI_ISL_16682720	2023-01-09	Europe / France / Pays de la Loire / Trelaze	Human			Female	5	Outpatient		Original	Nasopharyngeal swab		BQ.1.1	GRA	H69del,L24del,S373P,N969K,H655Y,V213G,G142D,A27S,Q954H,N501Y,P25del,T19I,N440K,N460K,N679K,N764K,Y505H,D796Y,T478K,R346T,S371F,K417N,F486V,T376A,G339D,R408S,P681H,S375F,D405N,Q498R,S477N,E484A,K444T,V70del,P26del,D614G,L452R)	BQ
hCoV-19/France/BFC-IPP01293/2023	EPI_ISL_16682773	2023-01-09	Europe / France / Bourgogne-Franche-Comte / Dijon	Human			Female	62	Outpatient		Original	Nasopharyngeal swab		BA.5.3.1	GRA	H69del,L24del,S373P,N969K,H655Y,V213G,G142D,A27S,Q954H,N501Y,P25del,T19I,N440K,N460K,N679K,N764K,Y505H,D796Y,T478K,S371F,K417N,F486V,T376A,G339D,R408S,P681H,Y144del,S375F,D405N,Q498R,S477N,E484A,K444T,V70del,P26del,D614G,L452R	BA.5
hCoV-19/France/PDL-IPP01200/2023	EPI_ISL_16682723	2023-01-09	Europe / France / Pays de la Loire / Trelaze	Human			Male	22	Outpatient		Original	Nasopharyngeal swab		BQ.1.1.32	GRA	H69del,L24del,S373P,N969K,H655Y,V213G,G142D,A27S,Q954H,N501Y,P25del,T19I,N440K,N460K,F157L,N679K,N764K,Y505H,D796Y,T478K,R346T,S371F,V1264L,K417N,F486V,T376A,G339D,R408S,P681H,Y144del,S375F,D405N,Q498R,S477N,E484A,K444T,V70del,P26del,D614G,L452R)	BQ
hCoV-19/France/GES-IPP01274/2023	EPI_ISL_16682762	2023-01-09	Europe / France / Grand Est / Pannes	Human			Female	72	Outpatient		Original	Nasopharyngeal swab		BQ.1.1.32	GRA	H69del,L24del,S373P,N969K,H655Y,V213G,G142D,A27S,Q954H,N501Y,P25del,T19I,N440K,N460K,N679K,N764K,Y505H,D796Y,T478K,R346T,S371F,K417N,F486V,T376A,G339D,R408S,P681H,Y144del,S375F,D405N,Q498R,S477N,E484A,K444T,V70del,P26del,D614G,L452R)	BQ
hCoV-19/France/GES-IPP00962/2023	EPI_ISL_16682580	2023-01-09	Europe / France / Grand Est / Strasbourg	Human			Female	93	Outpatient		Original	Nasopharyngeal swab		BQ.1.1.18	GRA	H69del,L24del,S373P,N969K,H655Y,V213G,G142D,A27S,Q954H,N501Y,P25del,T19I,N440K,N460K,N679K,N764K,Y505H,D796Y,T478K,R346T,S371F,K417N,F486V,T376A,G339D,R408S,P681H,S375F,D405N,Q498R,S477N,E484A,K444T,V70del,P26del,D614G,L452R)	BQ
hCoV-19/France/PDL-IPP01199/2023	EPI_ISL_16682722	2023-01-09	Europe / France / Pays de la Loire / Trelaze	Human			Female	59	Outpatient		Original	Nasopharyngeal swab		BQ.1.1	GRA	H69del,L24del,S373P,N969K,H655Y,V213G,G142D,A27S,Q954H,N501Y,P25del,T19I,N440K,N460K,N679K,N764K,Y505H,D796Y,T478K,R346T,S371F,K417N,F486V,T376A,G339D,R408S,P681H,S375F,D405N,Q498R,S477N,E484A,K444T,V70del,P26del,D614G,L452R)	BQ
hCoV-19/France/CVL-IPP00981/2023	EPI_ISL_16682596	2023-01-09	Europe / France / Centre-Val de Loire / Orleans	Human			Male	46	Outpatient		Original	Nasopharyngeal swab		BQ.1.9	GRA	H69del,L24del,S373P,N969K,H655Y,V213G,G142D,A27S,Q954H,N501Y,P25del,T19I,N440K,N460K,N679K,N764K,Y505H,D796Y,T478K,S371F,K417N,F486V,T376A,G339D,R408S,P681H,S375F,D405N,Q498R,S477N,E484A,K444T,V70del,P26del,D614G,L452R	BQ
hCoV-19/France/CVL-IPP00978/2023	EPI_ISL_16682593	2023-01-09	Europe / France / Centre-Val de Loire / Orleans	Human			Male	58	Outpatient		Original	Nasopharyngeal swab		BQ.1.9	GRA	H69del,L24del,S373P,N969K,H655Y,V213G,G142D,A27S,Q954H,N501Y,P25del,T19I,N440K,N460K,N679K,N764K,Y505H,D796Y,T478K,S371F,K417N,F486V,T376A,G339D,R408S,P681H,S375F,D405N,Q498R,S477N,E484A,K444T,V70del,P26del,D614G,L452R	BQ
hCoV-19/France/HDF-IPP01138/2023	EPI_ISL_16682670	2023-01-09	Europe / France / Hauts-de-France / Douai	Human			Female	38	Outpatient		Original	Nasopharyngeal swab		BQ.1.1	GRA	H69del,L24del,S373P,N969K,H655Y,V213G,G142D,A27S,Q954H,N501Y,P25del,T19I,N440K,N460K,N679K,Y505H,D796Y,T478K,R346T,S371F,K417N,F486V,T376A,G339D,R408S,P681H,S375F,D405N,Q498R,S477N,E484A,K444T,V70del,P26del,D614G,L452R)	BQ
hCoV-19/France/GES-IPP00963/2023	EPI_ISL_16682581	2023-01-09	Europe / France / Grand Est / Strasbourg	Human			Male	76	Outpatient		Original	Nasopharyngeal swab		BQ.1.1	GRA	H69del,L24del,S373P,N969K,H655Y,V213G,G142D,A27S,Q954H,N501Y,P25del,T19I,N440K,N460K,N679K,N764K,Y505H,D796Y,T478K,R346T,S371F,K417N,F486V,T376A,G339D,R408S,P681H,S375F,D405N,Q498R,S477N,A1020V,E484A,K444T,V70del,P26del,D614G,L452R)	BQ
hCoV-19/France/GES-IPP00964/2023	EPI_ISL_16682582	2023-01-09	Europe / France / Grand Est / Strasbourg	Human			Female	24	Outpatient		Original	Nasopharyngeal swab		BQ.1.1.18	GRA	H69del,L24del,S373P,N969K,H655Y,V213G,G142D,A27S,Q954H,N501Y,P25del,T19I,N440K,N460K,N679K,N764K,Y505H,D796Y,T478K,R346T,S371F,K417N,F486V,T376A,G339D,R408S,P681H,S375F,D405N,Q498R,S477N,E484A,K444T,V70del,P26del,D614G,L452R)	BQ
hCoV-19/France/HDF-IPP01141/2023	EPI_ISL_16682673	2023-01-09	Europe / France / Hauts-de-France / Douai	Human			Female	32	Outpatient		Original	Nasopharyngeal swab		BQ.1.10	GRA	H69del,L24del,S373P,N969K,H655Y,V213G,G142D,A27S,Q954H,N501Y,P25del,T19I,N440K,S1252F,N460K,K147E,N679K,N764K,Y505H,D796Y,T478K,S371F,K417N,F486V,T376A,G339D,R408S,P681H,S375F,D405N,Q498R,S477N,E484A,K444T,V70del,P26del,D614G,L452R)	BQ
hCoV-19/France/HDF-IPP01140/2023	EPI_ISL_16682672	2023-01-09	Europe / France / Hauts-de-France / Douai	Human			Male	25	Outpatient		Original	Nasopharyngeal swab		BQ.1.1.32	GRA	H69del,L24del,S373P,N969K,H655Y,V213G,G142D,A27S,Q954H,N501Y,P25del,T19I,N440K,N460K,N679K,N764K,Y505H,D796Y,T478K,R346T,S371F,K417N,F486V,T376A,G339D,R408S,P681H,Y144del,S375F,D405N,Q498R,S477N,E484A,K444T,V70del,P26del,D614G,L452R)	BQ
hCoV-19/France/HDF-IPP01144/2023	EPI_ISL_16682675	2023-01-09	Europe / France / Hauts-de-France / Douai	Human			Female	54	Outpatient		Original	Nasopharyngeal swab		BQ.1.1.32	GRA	H69del,L24del,S373P,N969K,H655Y,V213G,G142D,A27S,Q954H,N501Y,P25del,T19I,N440K,N460K,N679K,N764K,Y505H,D796Y,T478K,R346T,S371F,K417N,F486V,T376A,G339D,R408S,P681H,Y144del,S375F,D405N,Q498R,S477N,E484A,K444T,V70del,P26del,D614G,L452R)	BQ
hCoV-19/France/HDF-IPP01143/2023	EPI_ISL_16682674	2023-01-09	Europe / France / Hauts-de-France / Douai	Human			Male	55	Outpatient		Original	Nasopharyngeal swab		BQ.1	GRA	H69del,L24del,S373P,N969K,H655Y,V213G,G142D,A27S,Q954H,N501Y,P25del,T19I,N440K,N460K,N679K,N764K,Y505H,D796Y,T478K,S371F,K417N,F486V,T376A,G339D,R408S,P681H,S375F,D405N,Q498R,S477N,E484A,K444T,V70del,P26del,D614G,L452R)	BQ
hCoV-19/France/CVL-IPP01129/2023	EPI_ISL_16682662	2023-01-09	Europe / France / Centre-Val de Loire / Vierzon	Human			Male	12	Outpatient		Original	Nasopharyngeal swab		BQ.1.1.32	GRA	H69del,L24del,S373P,N969K,H655Y,V213G,G142D,A27S,Q954H,N501Y,P25del,T19I,N440K,N460K,N679K,N764K,Y505H,D796Y,T478K,R346T,S371F,K417N,F486V,T376A,G339D,R408S,P681H,Y144del,S375F,D405N,Q498R,S477N,E484A,K444T,V70del,P26del,D614G,L452R)	BQ
hCoV-19/France/HDF-IPP01139/2023	EPI_ISL_16682671	2023-01-09	Europe / France / Hauts-de-France / Douai	Human			Male	65	Outpatient		Original	Nasopharyngeal swab		BQ.1.1.18	GRA	H69del,L24del,S373P,N969K,H655Y,V213G,G142D,A27S,Q954H,N501Y,P25del,T19I,N440K,N460K,N679K,N764K,Y505H,D796Y,T478K,R346T,S371F,K417N,F486V,T376A,G339D,R408S,P681H,S375F,D405N,Q498R,S477N,E484A,K444T,V70del,P26del,D614G,L452R	BQ
hCoV-19/France/CVL-IPP01133/2023	EPI_ISL_16682666	2023-01-09	Europe / France / Centre-Val de Loire / Vierzon	Human			Female	55	Outpatient		Original	Nasopharyngeal swab		XBB.1	GRA	L24del,S373P,N969K,H655Y,G142D,A27S,Q954H,H146K,N501Y,P25del,V213E,T19I,N440K,N460K,N679K,N764K,Y505H,D796Y,T478K,R346T,S371F,V445P,K417N,L368I,T376A,F490S,R408S,F486S,G339H,P681H,Y144del,V83A,S375F,D405N,Q498R,G446S,Q183E,S477N,E484A,A942T,P26del,D614G,G252V)	XBB
hCoV-19/France/PDL-IPP01137/2023	EPI_ISL_16682669	2023-01-09	Europe / France / Pays de la Loire / Angers	Human			Male	21	Outpatient		Original	Nasopharyngeal swab		BQ.1.1.18	GRA	H69del,L24del,S373P,N969K,H655Y,Q954H,N501Y,P25del,T19I,N460K,F486V,R408S,S375F,Q498R,E484A,P26del,D614G,V213G,G142D,A27S,N440K,N679K,N764K,Y505H,T547I,D796Y,T478K,V1104L,R346T,S371F,K417N,T376A,G339D,P681H,D405N,S477N,K444T,V70del,L452R	BQ
hCoV-19/France/HDF-IPP1125/2022	EPI_ISL_16682661	2022-12-26	Europe / France / Hauts-de-France / Tourcoing	Human			unknown	18	Outpatient		Original	Nasopharyngeal swab		BQ.1.1.32	GRA	H69del,L24del,S373P,N969K,H655Y,V213G,G142D,A27S,Q954H,N501Y,P25del,T19I,N440K,N460K,N679K,Y505H,D796Y,T478K,R346T,S371F,K417N,F486V,T376A,G339D,R408S,P681H,Y144del,S375F,D405N,Q498R,S477N,E484A,K444T,V70del,P26del,D614G,L452R)	BQ
hCoV-19/France/CVL-IPP01132/2023	EPI_ISL_16682665	2023-01-09	Europe / France / Centre-Val de Loire / Vierzon	Human			Male	21	Outpatient		Original	Nasopharyngeal swab		BQ.1.1	GRA	H69del,L24del,S373P,N969K,H655Y,V213G,G142D,A27S,Q954H,N501Y,P25del,T19I,N440K,N460K,N679K,Y505H,D796Y,T478K,R346T,S371F,K417N,F486V,T376A,G339D,R408S,P681H,S375F,D405N,Q498R,S477N,E484A,K444T,V70del,P26del,D614G,L452R)	BQ
hCoV-19/France/HDF-IPP1118/2022	EPI_ISL_16682660	2022-12-26	Europe / France / Hauts-de-France / Tourcoing	Human			unknown	66	Outpatient		Original	Nasopharyngeal swab		BQ.1.1	GRA	H69del,L24del,S373P,N969K,H655Y,V213G,G142D,A27S,Q954H,N501Y,P25del,T19I,N440K,N460K,N679K,N764K,Y505H,D796Y,T478K,R346T,S371F,K417N,F486V,T376A,G339D,R408S,P681H,S375F,D405N,Q498R,S477N,E484A,K444T,V70del,P26del,D614G,L452R)	BQ
hCoV-19/France/CVL-IPP01169/2023	EPI_ISL_16682696	2023-01-09	Europe / France / Centre-Val de Loire / Saint-Doulchard	Human			Male	35	Outpatient		Original	Nasopharyngeal swab		BQ.1.1.18	GRA	H69del,L24del,S373P,N969K,H655Y,V213G,G142D,A27S,Q954H,N501Y,P25del,T19I,N440K,N460K,N679K,N764K,Y505H,D796Y,T478K,R346T,S371F,K417N,F486V,T376A,G339D,R408S,P681H,S375F,D405N,Q498R,S477N,E484A,K444T,V70del,P26del,D614G,L452R)	BQ
hCoV-19/France/CVL-IPP01131/2023	EPI_ISL_16682664	2023-01-09	Europe / France / Centre-Val de Loire / Vierzon	Human			Female	43	Outpatient		Original	Nasopharyngeal swab		BQ.1.1	GRA	H69del,L24del,S373P,N969K,H655Y,V213G,G142D,A27S,Q954H,N501Y,P25del,T19I,N440K,N460K,N679K,N764K,Y505H,D796Y,T478K,R346T,S371F,K417N,F486V,T376A,G339D,R408S,P681H,S375F,D405N,Q498R,S477N,E484A,K444T,V70del,P26del,D614G,L452R)	BQ
hCoV-19/France/CVL-IPP01130/2023	EPI_ISL_16682663	2023-01-09	Europe / France / Centre-Val de Loire / Vierzon	Human			Male	13	Outpatient		Original	Nasopharyngeal swab		BQ.1.1.32	GRA	H69del,L24del,S373P,N969K,H655Y,V213G,G142D,A27S,Q954H,N501Y,P25del,T19I,N440K,N460K,N679K,Y505H,D796Y,T478K,R346T,S371F,K417N,F486V,T376A,G339D,R408S,P681H,Y144del,S375F,D405N,Q498R,S477N,E484A,K444T,V70del,P26del,D614G,L452R)	BQ
hCoV-19/France/CVL-IPP01168/2023	EPI_ISL_16682695	2023-01-09	Europe / France / Centre-Val de Loire / Saint-Doulchard	Human			Male	36	Outpatient		Original	Nasopharyngeal swab		XBB.1.5	GRA	L24del,S373P,N969K,H655Y,G142D,A27S,Q954H,N501Y,P25del,V213E,T19I,H146Q,N440K,N460K,N679K,N764K,Y505H,D796Y,T478K,R346T,S371F,V445P,K417N,L368I,T376A,F490S,F486P,R408S,G339H,P681H,Y144del,V83A,S375F,D405N,Q498R,G446S,Q183E,S477N,E484A,P26del,D614G)	XBB
hCoV-19/France/CVL-IPP01172/2023	EPI_ISL_16682699	2023-01-09	Europe / France / Centre-Val de Loire / Saint-Doulchard	Human			Female	45	Outpatient		Original	Nasopharyngeal swab		BQ.1.1.32	GRA	H69del,L24del,S373P,N969K,H655Y,V213G,G142D,A27S,Q954H,N501Y,P25del,T19I,N440K,N460K,N679K,N764K,Y505H,D796Y,T478K,R346T,S371F,K417N,F486V,T376A,G339D,R408S,P681H,Y144del,S375F,D405N,Q498R,S477N,E484A,K444T,V70del,P26del,D614G,L452R)	BQ
hCoV-19/France/CVL-IPP01171/2023	EPI_ISL_16682698	2023-01-09	Europe / France / Centre-Val de Loire / Saint-Doulchard	Human			Male	73	Outpatient		Original	Nasopharyngeal swab		BQ.1.1	GRA	H69del,L24del,S373P,N969K,H655Y,V213G,G142D,A27S,Q954H,N501Y,P25del,T19I,N440K,N460K,N679K,N764K,Y505H,D796Y,T478K,R346T,S371F,K417N,F486V,T376A,G339D,R408S,P681H,S375F,D405N,Q498R,S477N,E484A,K444T,V70del,P26del,D614G,L452R)	BQ
hCoV-19/France/CVL-IPP01170/2023	EPI_ISL_16682697	2023-01-09	Europe / France / Centre-Val de Loire / Saint-Doulchard	Human			Female	70	Outpatient		Original	Nasopharyngeal swab		BQ.1.1	GRA	H69del,L24del,S373P,N969K,H655Y,V213G,G142D,A27S,Q954H,N501Y,P25del,T19I,N440K,N460K,N679K,N764K,Y505H,D796Y,T478K,R346T,S371F,K417N,F486V,T376A,G339D,R408S,P681H,S375F,D405N,Q498R,S477N,E484A,K444T,V70del,P26del,D614G,L452R)	BQ
hCoV-19/Martinique/IPP01155/2023	EPI_ISL_16682684	2023-01-02	North America / Martinique / Trinite	Human			Female	87	Outpatient		Original	Nasopharyngeal swab		BQ.1.12	GRA	H69del,L24del,S373P,N969K,H655Y,V213G,G142D,A27S,Q954H,N501Y,P25del,T19I,N440K,N460K,N679K,N764K,Y505H,D796Y,T478K,S371F,K417N,F486V,T376A,G339D,R408S,P681H,S375F,D405N,Q498R,S477N,E484A,K444T,V70del,P26del,D614G,L452R)	BQ
hCoV-19/Martinique/IPP01153/2023	EPI_ISL_16682683	2023-01-02	North America / Martinique / Trinite	Human			Male	80	Outpatient		Original	Nasopharyngeal swab		BQ.1.23	GRA	H69del,L24del,S373P,N969K,H655Y,V213G,G142D,A27S,Q954H,N501Y,P25del,T19I,N440K,N460K,N679K,N764K,Y505H,D796Y,T478K,S371F,K417N,F486V,T376A,G339D,R408S,P681H,Y144del,S375F,D405N,Q498R,S477N,E484A,K444T,V70del,P26del,D614G,L452R)	BQ
hCoV-19/Guadeloupe/IPP01318/2023	EPI_ISL_16682786	2023-01-09	North America / Guadeloupe / Les Abymes	Human			Female	65	Outpatient		Original	Nasopharyngeal swab		BQ.1.1	GRA	H69del,L24del,S373P,N969K,H655Y,V213G,G142D,A27S,Q954H,N501Y,P25del,T19I,N440K,N460K,N679K,Y505H,T478K,I742Y,R346T,S371F,K417N,F486V,T376A,M740R,G339D,R408S,P681H,S375F,D405N,Q498R,S477N,T739K,E484A,K444T,V70del,Y741P,P26del,D614G,L452R,Y248S)	BQ
hCoV-19/Martinique/IPP01152/2023	EPI_ISL_16682682	2023-01-02	North America / Martinique / Trinite	Human			Female	60	Outpatient		Original	Nasopharyngeal swab		BQ.1.12	GRA	H69del,L24del,S373P,N969K,H655Y,V213G,G142D,F32S,A27S,Q954H,N501Y,P25del,T19I,N440K,N460K,E484V,N679K,N764K,Y505H,D796Y,T478K,S371F,K417N,F486V,T376A,G339D,R408S,P681H,Y144del,S375F,D405N,Q498R,S477N,K444T,V70del,P26del,D614G,L452R)	BQ
hCoV-19/Martinique/IPP01151/2023	EPI_ISL_16682681	2023-01-02	North America / Martinique / Trinite	Human			Female	53	Outpatient		Original	Nasopharyngeal swab		BQ.1.1.32	GRA	H69del,L24del,S373P,N969K,H655Y,V213G,G142D,A27S,Q954H,N501Y,P25del,T19I,N440K,N460K,N679K,N764K,Y505H,D796Y,T478K,R346T,S371F,K417N,F486V,T376A,G339D,R408S,P681H,Y144del,S375F,D405N,Q498R,S477N,E484A,K444T,V70del,P26del,D614G,L452R)	BQ
hCoV-19/Guadeloupe/IPP01317/2023	EPI_ISL_16682785	2023-01-09	North America / Guadeloupe / Les Abymes	Human			Male	80	Outpatient		Original	Nasopharyngeal swab		BQ.1.1	GRA	H69del,L24del,S373P,N969K,H655Y,V213G,G142D,A27S,Q954H,N501Y,P25del,T19I,N440K,N460K,N679K,N764K,Y505H,D796Y,T478K,R346T,S371F,K417N,F486V,T376A,G339D,R408S,P681H,S375F,D405N,Q498R,S477N,E484A,K444T,V70del,P26del,D614G,L452R,Y248S)	BQ
hCoV-19/France/CVL-IPP00975/2023	EPI_ISL_16682590	2023-01-09	Europe / France / Centre-Val de Loire / Orleans	Human			Female	60	Outpatient		Original	Nasopharyngeal swab		XBB.1.5	GRA	L24del,S373P,N969K,H655Y,G142D,A27S,Q954H,N501Y,P25del,V213E,T19I,H146Q,N440K,N460K,N679K,N764K,Y505H,D796Y,T478K,R346T,S371F,V445P,K417N,L368I,T376A,F490S,F486P,R408S,G339H,P681H,Y144del,V83A,S375F,D405N,Q498R,G446S,Q183E,S477N,E484A,P26del,D614G)	XBB
hCoV-19/France/CVL-IPP01167/2023	EPI_ISL_16682694	2023-01-09	Europe / France / Centre-Val de Loire / Saint-Doulchard	Human			Female	30	Outpatient		Original	Nasopharyngeal swab		XBB.1	GRA	L24del,S373P,N969K,H655Y,G142D,A27S,Q954H,N501Y,P25del,V213E,T19I,H146Q,N440K,N460K,N679K,N764K,Y505H,D796Y,T478K,R346T,S371F,V445P,K417N,L368I,T376A,F490S,R408S,F486S,G339H,P681H,Y144del,V83A,S375F,D405N,Q498R,G446S,Q183E,S477N,E484A,P26del,D614G)	XBB
hCoV-19/France/BRE-IPP01383/2023	EPI_ISL_16682810	2023-01-09	Europe / France / Bretagne / Melesse	Human			Female	18	Outpatient		Original	Nasopharyngeal swab		BQ.1.1.32	GRA	H69del,L24del,S373P,N969K,H655Y,V213G,G142D,A27S,Q954H,N501Y,P25del,T19I,N440K,N460K,N679K,N764K,Y505H,D796Y,T478K,R346T,S371F,K417N,F486V,T376A,G339D,R408S,P681H,Y144del,S375F,D405N,Q498R,S477N,E484A,K444T,V70del,P26del,D614G,L452R)	BQ
hCoV-19/France/BRE-IPP01389/2023	EPI_ISL_16682816	2023-01-09	Europe / France / Bretagne / Melesse	Human			Male	68	Outpatient		Original	Nasopharyngeal swab		BQ.1.1.15	GRA	H69del,L24del,S373P,N969K,H655Y,V213G,G142D,A27S,Q954H,N501Y,P25del,T19I,N440K,N460K,N679K,N764K,Y505H,D796Y,T478K,R346T,S371F,K417N,F486V,T376A,P322S,G339D,R408S,P681H,S375F,D405N,Q498R,S477N,E484A,K444T,V70del,P26del,D614G,L452R)	BQ
hCoV-19/France/BRE-IPP01380/2023	EPI_ISL_16682807	2023-01-09	Europe / France / Bretagne / Melesse	Human			Male	52	Outpatient		Original	Nasopharyngeal swab		BQ.1.1	GRA	H69del,L24del,S373P,N969K,H655Y,V213G,G142D,A27S,Q954H,N501Y,P25del,T19I,N440K,N460K,N679K,N764K,Y505H,D796Y,T478K,R346T,S371F,K417N,F486V,T376A,G1246C,G339D,R408S,P681H,S375F,D405N,Q498R,S477N,E484A,K444T,V70del,P26del,D614G,L452R)	BQ
hCoV-19/France/CVL-IPP01403/2023	EPI_ISL_16682820	2023-01-09	Europe / France / Centre-Val de Loire / Joue-Les-Tours	Human			Male	53	Outpatient		Original	Nasopharyngeal swab		BQ.1.1	GRA	H69del,L24del,S373P,N969K,H655Y,V213G,G142D,A27S,Q954H,N501Y,P25del,T19I,N440K,N460K,N679K,N764K,Y505H,D796Y,T478K,R346T,S371F,K417N,F486V,T376A,G339D,R408S,P681H,V83F,S375F,D405N,Q498R,S477N,E484A,K444T,V70del,P26del,D614G,L452R)	BQ
hCoV-19/France/IDF-IPP01392/2023	EPI_ISL_16682819	2023-01-13	Europe / France / Ile-de-France / Saint-Denis	Human			Male	74	Outpatient		Original	Nasopharyngeal swab		XBB.1.2	GRA	L24del,S373P,N969K,H655Y,G142D,A27S,Q954H,N501Y,P25del,V213E,T19L,H146Q,N440K,N460K,N679K,N764K,Y505H,D796Y,T478K,R346T,S371F,V445P,K417N,L368I,T376A,F490S,R408S,F486S,G339H,P681H,Y144del,V83A,S375F,D405N,Q498R,G446S,Q183E,S477N,E484A,P26del,D614G,G252V)	XBB
hCoV-19/France/BRE-IPP01386/2023	EPI_ISL_16682813	2023-01-09	Europe / France / Bretagne / Melesse	Human			Male	47	Outpatient		Original	Nasopharyngeal swab		XBB.1.5	GRA	L24del,S373P,N969K,H655Y,G142D,A27S,Q954H,N501Y,P25del,V213E,T19I,H146Q,N440K,N460K,N679K,N764K,Y505H,D796Y,T478K,R346T,S371F,V445P,K417N,L368I,T376A,F490S,F486P,R408S,G339H,P681H,Y144del,V83A,S375F,D405N,Q498R,G446S,Q183E,S477N,E484A,P26del,D614G)	XBB
hCoV-19/France/IDF-IPP01407/2023	EPI_ISL_16682822	2023-01-16	Europe / France / Ile-de-France / Saint-Denis	Human			Male	30	Outpatient		Original			XBB.1.9	GRA	L24del,S373P,N969K,H655Y,G142D,A27S,Q954H,N501Y,P25del,V213E,T19I,H146Q,N440K,N460K,N679K,N764K,Y505H,D796Y,T478K,R346T,S371F,V445P,K417N,L368I,T376A,F490S,R408S,F486S,G339H,P681H,Y144del,V83A,S375F,D405N,Q498R,G446S,Q183E,S477N,E484A,P26del,D614G)	XBB
hCoV-19/France/GES-IPP01268/2023	EPI_ISL_16682756	2023-01-09	Europe / France / Grand Est / Pannes	Human			Male	62	Outpatient		Original	Nasopharyngeal swab		XBB.1.5	GRA	L24del,S373P,N969K,H655Y,G142D,A27S,Q954H,N501Y,P25del,V213E,T19I,H146Q,N440K,N460K,N679K,N764K,Y505H,D796Y,T478K,R346T,S371F,V445P,K417N,L368I,T376A,F490S,F486P,R408S,G339H,P681H,Y144del,V83A,S375F,D405N,Q498R,G446S,Q183E,S477N,E484A,P26del,D614G,G252V)	XBB
hCoV-19/USA/NC-ECU-CORVASEQ-116625809/2022	EPI_ISL_16684539	2022-12-29	North America / USA / North Carolina / Pitt County	Human			Male	70	Deceased		Original	Nasopharyngeal swab		BQ.1.3	GRA	H69del,L24del,S373P,N969K,H655Y,V213G,A27S,Q954H,E619Q,N501Y,P25del,T19I,N440K,N460K,N679K,N764K,Y505H,D796Y,T478K,S371F,F486V,T376A,G339D,R408S,P681H,S375F,D405N,Q498R,S477N,E484A,K444T,V70del,P26del,D614G,L452R)	BQ
hCoV-19/USA/NC-ECU-CORVASEQ-116690814/2023	EPI_ISL_16684606	2023-01-03	North America / USA / North Carolina / Pitt County	Human			Male	82	Deceased		Original	Nasopharyngeal swab		BQ.1.1	GRA	H69del,L24del,S373P,N969K,H655Y,V213G,A27S,Q954H,N501Y,P25del,T19I,N440K,N460K,N679K,N764K,Y505H,D796Y,T478K,R346T,S371F,F486V,T376A,G339D,R408S,P681H,A262S,S375F,D405N,Q498R,S477N,E484A,K444T,V70del,P26del,D614G,L452R)	BQ
hCoV-19/USA/NC-ECU-CORVASEQ-116201296/2022	EPI_ISL_16684209	2022-11-28	North America / USA / North Carolina / Pitt County	Human			Female	65	Deceased		Original	Nasopharyngeal swab		BQ.1	GRA	H69del,L24del,S373P,N969K,H655Y,V213G,G142D,A27S,Q954H,N501Y,P25del,T19I,N460K,N679K,N764K,Y505H,D796Y,T478K,F486V,T376A,G339D,R408S,P681H,S375F,D405N,Q498R,S477N,E484A,V70del,P26del,D614G,L452R)	BQ
hCoV-19/USA/NC-ECU-CORVASEQ-116433893/2022	EPI_ISL_16684192	2022-12-14	North America / USA / North Carolina / Pitt County	Human			Female	69	Deceased		Original	Nasopharyngeal swab		BQ.1.23	GRA	H69del,L24del,S373P,N969K,H655Y,V213G,G142D,A27S,Q954H,N501Y,P25del,T19I,N440K,N460K,N679K,N764K,Y505H,D796Y,T478K,S371F,F486V,T376A,G339D,R408S,P681H,Y144del,S375F,D405N,Q498R,S477N,E484A,K444T,V70del,P26del,D614G,L452R)	BQ
hCoV-19/USA/NC-ECU-CORVASEQ-116688036/2023	EPI_ISL_16684330	2023-01-03	North America / USA / North Carolina / Pitt County	Human			Male	88	Deceased		Original	Nasopharyngeal swab		BQ.1.1.7	GRA	H69del,L24del,S373P,N969K,H655Y,V213G,A27S,Q954H,N501Y,P25del,T19I,N440K,N460K,N679K,N764K,Y505H,D796Y,T478K,R346T,S371F,K417N,F486V,T376A,G339D,R408S,P681H,S375F,D405N,Q498R,S477N,E484A,K444T,V70del,P26del,D614G,L452R)	BQ
hCoV-19/USA/NC-ECU-CORVASEQ-116350424/2022	EPI_ISL_16684295	2022-12-08	North America / USA / North Carolina / Pitt County	Human			Male	42	Deceased		Original	Nasopharyngeal swab		BA.5	GRA	H69del,L24del,S373P,N969K,H655Y,V213G,A27S,Q954H,N501Y,P25del,T19I,N679K,N764K,Y505H,D796Y,T478K,S371F,F486V,T376A,G339D,R408S,P681H,S375F,D405N,Q498R,S477N,E484A,V70del,P26del,D614G,L452R)	BA.5
hCoV-19/USA/NC-ECU-CORVASEQ-116643797/2022	EPI_ISL_16684294	2022-12-30	North America / USA / North Carolina / Pitt County	Human			Male	74	Deceased		Original	Nasopharyngeal swab		BQ.1.1.18	GRA	H69del,L24del,S373P,N969K,H655Y,V213G,A27S,Q954H,N501Y,P25del,T19I,N440K,N460K,N679K,N764K,Y505H,D796Y,T478K,R346T,S371F,F486V,T376A,G339D,R408S,P681H,S375F,D405N,Q498R,S477N,E484A,K444T,V70del,P26del,D614G,L452R)	BQ
hCoV-19/USA/NC-ECU-CORVASEQ-116504709/2022	EPI_ISL_16684339	2022-12-20	North America / USA / North Carolina / Pitt County	Human			Female	78	Deceased		Original	Nasopharyngeal swab		BQ.1.1	GRA	H69del,L24del,S373P,N969K,H655Y,V213G,A27S,Q954H,N501Y,P25del,T19I,N440K,N460K,N679K,N764K,Y505H,D796Y,T478K,R346T,S371F,F486V,T376A,G339D,R408S,P681H,S375F,D405N,Q498R,S477N,E484A,K444T,V70del,P26del,D614G,L452R)	BQ
hCoV-19/USA/NC-ECU-CORVASEQ-116771861/2023	EPI_ISL_16684599	2023-01-09	North America / USA / North Carolina / Pitt County	Human			Male	61	Deceased		Original	Nasopharyngeal swab		BQ.1.1.10	GRA	H69del,L24del,S373P,N969K,H655Y,V213G,G142D,A27S,Q954H,N501Y,P25del,T19I,N440K,N460K,N679K,N764K,Y505H,D796Y,T478K,R346T,S371F,F486V,T376A,G339D,R408S,P681H,Y144del,S375F,D405N,Q498R,S477N,E484A,K444T,V70del,P26del,D614G,L452R)	BQ
hCoV-19/USA/NC-ECU-CORVASEQ-116593402/2022	EPI_ISL_16684675	2022-12-27	North America / USA / North Carolina / Pitt County	Human			Female	76	Deceased		Original	Nasopharyngeal swab		BQ.1.1	GRA	H69del,L24del,S373P,N969K,H655Y,V213G,A27S,Q954H,N501Y,P25del,T19I,N440K,N460K,N679K,N764K,Y505H,D796Y,T478K,R346T,S371F,F486V,T376A,G339D,R408S,P681H,S375F,D405N,Q498R,S477N,E484A,K444T,V70del,P26del,D614G,L452R)	BQ
hCoV-19/USA/NC-ECU-CORVASEQ-116789612/2023	EPI_ISL_16684439	2023-01-10	North America / USA / North Carolina / Pitt County	Human			Female	64	Deceased		Original	Nasopharyngeal swab		BQ.1.1.32	GRA	H69del,L24del,S373P,N969K,H655Y,A27S,Q954H,N501Y,P25del,T19I,N440K,N460K,N679K,N764K,Y505H,D796Y,T478K,R346T,S371F,F486V,T376A,G339D,R408S,P681H,S375F,D405N,Q498R,S477N,E484A,K444T,V70del,P26del,G257D,D614G,L452R)	BQ
hCoV-19/Spain/PV-HUB-56924693/2023	EPI_ISL_16691489	2023-01-01	Europe / Spain / Basque Country / Bizkaia	Human		Baseline surveillance	Male	59	Hospitalized		Original	Nasopharyngeal swab		BQ.1.1.31	GRA	H69del,S256L,L24del,S373P,N969K,H655Y,V213G,G142D,A27S,Q954H,N501Y,P25del,T19I,N440K,N460K,N679K,N764K,Y505H,E1144Q,D796Y,T478K,R346T,S371F,K417N,F486V,T376A,G339D,R408S,P681H,S375F,D405N,Q498R,S477N,E484A,K444T,V70del,P26del,D614G,L452R)	BQ
hCoV-19/Spain/PV-HUB-56924426/2023	EPI_ISL_16691490	2023-01-01	Europe / Spain / Basque Country / Bizkaia	Human		Baseline surveillance	Male	67	Hospitalized		Original	Nasopharyngeal swab		BQ.1.1	GRA	H69del,L24del,S373P,N969K,H655Y,G142D,A27S,Q954H,N501Y,P25del,N460K,N679K,N764K,Y505H,D796Y,T478K,R346T,S371F,K417N,F486V,T376A,G339D,R408S,P681H,S375F,D405N,Q498R,S477N,E484A,K444T,V70del,P26del,D614G,L452R)	BQ
hCoV-19/Spain/PV-HUB-50972984/2023	EPI_ISL_16692001	2023-01-03	Europe / Spain / Basque Country / Bizkaia	Human		Baseline surveillance	Male	93	Hospitalized		Original	Nasopharyngeal swab		BQ.1.1.15	GRA	H69del,S373P,N969K,H655Y,V213G,G142D,Q954H,N501Y,N440K,N460K,N679K,N764K,Y505H,D796Y,T478K,R346T,S371F,K417N,F486V,T376A,G339D,R408S,P681H,S375F,D405N,Q498R,S477N,E484A,K444T,V70del,D614G,L452R)	BQ
hCoV-19/Xinjiang/BTCDC-35/2023	EPI_ISL_16698050	2023-01-15	Asia / China / Xinjiang / Bingtuan / Urumqi	Human			Male	71	Hospitalized		Original			BA.5.2.48	GRA	H69del,L24del,S373P,N969K,H655Y,V213G,G142D,A27S,Q954H,N501Y,P25del,T19I,N440K,N679K,N764K,Y505H,D796Y,T478K,S371F,K417N,F486V,T376A,G339D,R408S,P681H,S375F,D405N,Q498R,S477N,E484A,V70del,P26del,D614G,L452R)	BA.5
hCoV-19/Jiangsu/NJCDC-040/2023	EPI_ISL_16698396	2023-01-07	Asia / China / Jiangsu / Nanjing	Human			Male	38	Hospitalized		Original			BA.5.2.48	GRA	H69del,L24del,S373P,N969K,H655Y,V213G,G142D,A27S,Q954H,N501Y,P25del,T19I,N440K,N679K,N764K,Y505H,D796Y,T478K,S371F,K417N,F486V,G339D,R408S,P681H,S375F,D405N,T376V,Q498R,S477N,E484A,V70del,P26del,D614G,L452R)	BA.5
hCoV-19/Jiangsu/NJCDC-039/2023	EPI_ISL_16698395	2023-01-07	Asia / China / Jiangsu / Nanjing	Human			Female	56	Hospitalized		Original			BA.5.2.48	GRA	H69del,L24del,S373P,N969K,H655Y,V213G,G142D,A27S,Q954H,N501Y,P25del,T19I,N440K,N679K,N764K,Y505H,D796Y,T478K,S371F,K417N,F486V,T376A,G339D,R408S,P681H,S375F,D405N,Q498R,S477N,E484A,V70del,P26del,A570S,D614G,L452R)	BA.5
hCoV-19/Jiangsu/NJCDC-037/2023	EPI_ISL_16698393	2023-01-12	Asia / China / Jiangsu / Nanjing	Human			Male	76	Hospitalized		Original			BA.5.2.48	GRA	H69del,L24del,S373P,N969K,H655Y,V213G,G142D,A27S,Q954H,N501Y,P25del,T19I,N440K,N679K,N764K,Y505H,D796Y,T478K,S371F,K417N,F486V,T376A,G339D,R408S,P681H,S375F,D405N,Q498R,S477N,E484A,V70del,P26del,D614G,L452R)	BA.5
hCoV-19/Jiangsu/NJCDC-043/2023	EPI_ISL_16698399	2023-01-08	Asia / China / Jiangsu / Nanjing	Human			Male	91	Hospitalized		Original			BA.5.2.48	GRA	H69del,L24del,S373P,N969K,H655Y,V213G,G142D,A27S,Q954H,N501Y,P25del,T19I,N440K,N679K,N764K,Y505H,D796Y,T478K,S371F,K417N,F486V,T376A,G339D,R408S,P681H,S375F,D405N,Q498R,S477N,E484A,V70del,P26del,D614G,L452R)	BA.5
hCoV-19/Jiangsu/NJCDC-050/2023	EPI_ISL_16698405	2023-01-15	Asia / China / Jiangsu / Nanjing	Human			Female	79	Hospitalized		Original			BA.5.2.48	GRA	H69del,L24del,S373P,N969K,H655Y,V213G,G142D,A27S,Q954H,N501Y,P25del,T19I,N440K,N679K,N764K,Y505H,D796Y,T478K,S371F,K417N,F486V,T376A,G339D,R408S,P681H,S375F,D405N,Q498R,S477N,E484A,V70del,P26del,D614G,L452R)	BA.5
hCoV-19/Jiangsu/WXCDC-030/2023	EPI_ISL_16698420	2023-01-05	Asia / China / Jiangsu / Wuxi	Human			Male	82	Hospitalized		Original			BA.5.2.48	GRA	H69del,L24del,S373P,N969K,H655Y,V213G,G142D,A27S,Q954H,N501Y,P25del,T19I,N440K,N679K,N764K,Y505H,D796Y,T478K,S371F,K417N,F486V,T376A,G339D,R408S,P681H,S375F,S254F,D405N,Q498R,S477N,E484A,V70del,P26del,D614G,L452R)	BA.5
hCoV-19/Jiangsu/WXCDC-028/2023	EPI_ISL_16698418	2023-01-05	Asia / China / Jiangsu / Wuxi	Human			Male	49	Hospitalized		Original			BA.5.2.48	GRA	H69del,L24del,S373P,N969K,H655Y,V213G,G142D,A27S,Q954H,N501Y,P25del,T19I,N440K,N679K,N764K,Y505H,D796Y,T478K,S371F,K417N,F486V,T376A,G339D,R408S,P681H,S375F,S254F,D405N,Q498R,S477N,E484A,V70del,P26del,D614G,L452R)	BA.5
hCoV-19/Jiangsu/WXCDC-029/2023	EPI_ISL_16698419	2023-01-05	Asia / China / Jiangsu / Wuxi	Human			Male	58	Hospitalized		Original			BA.5.2.48	GRA	H69del,L24del,S373P,N969K,H655Y,V213G,G142D,A27S,Q954H,N501Y,P25del,T19I,N440K,N679K,N764K,Y505H,D796Y,T478K,S371F,K417N,F486V,T376A,G339D,R408S,P681H,S375F,S254F,D405N,Q498R,S477N,E484A,V70del,P26del,D614G,L452R)	BA.5
hCoV-19/Jiangsu/WXCDC-027/2023	EPI_ISL_16698417	2023-01-05	Asia / China / Jiangsu / Wuxi	Human			Male	70	Hospitalized		Original			BA.5.2.48	GRA	H69del,L24del,S373P,N969K,H655Y,V213G,G142D,A27S,Q954H,N501Y,P25del,T19I,N440K,N679K,N764K,Y505H,D796Y,T478K,S371F,K417N,F486V,T376A,G339D,R408S,P681H,S375F,S254F,D405N,Q498R,S477N,E484A,V70del,P26del,D614G,L452R)	BA.5
hCoV-19/Jiangsu/WXCDC-032/2023	EPI_ISL_16698422	2023-01-05	Asia / China / Jiangsu / Wuxi	Human			Male	55	Hospitalized		Original			BA.5.2.48	GRA	H69del,L24del,S373P,N969K,H655Y,V213G,G142D,A27S,Q954H,N501Y,P25del,T19I,N440K,N679K,N764K,Y505H,D796Y,T478K,S371F,K417N,F486V,T376A,G339D,R408S,P681H,S375F,S254F,D405N,Q498R,S477N,E484A,V70del,P26del,D614G,L452R)	BA.5
hCoV-19/Jiangsu/WXCDC-033/2023	EPI_ISL_16698423	2023-01-05	Asia / China / Jiangsu / Wuxi	Human			Male	80	Hospitalized		Original			BA.5.2.48	GRA	H69del,L24del,S373P,N969K,H655Y,V213G,G142D,A27S,Q954H,N501Y,P25del,T19I,N440K,N679K,N764K,Y505H,D796Y,T478K,S371F,K417N,F486V,T376A,G339D,R408S,P681H,S375F,S254F,D405N,Q498R,S477N,E484A,V70del,P26del,D614G,L452R)	BA.5
hCoV-19/Jiangsu/WXCDC-031/2023	EPI_ISL_16698421	2023-01-05	Asia / China / Jiangsu / Wuxi	Human			Male	51	Hospitalized		Original			BA.5.2.48	GRA	H69del,L24del,S373P,N969K,H655Y,V213G,G142D,A27S,Q954H,N501Y,P25del,T19I,N440K,N679K,N764K,Y505H,D796Y,T478K,S371F,K417N,F486V,T376A,G339D,R408S,P681H,S375F,S254F,D405N,Q498R,S477N,E484A,V70del,P26del,D614G,L452R)	BA.5
hCoV-19/Xinjiang/BTCDC-75/2023	EPI_ISL_16698021	2023-01-22	Asia / China / Xinjiang / Bingtuan / Urumqi	Human			Male	30	Hospitalized		Original			BA.5.2.48	GRA	H69del,L24del,S373P,N969K,H655Y,V213G,G142D,A27S,Q954H,N501Y,P25del,T19I,N440K,N679K,N764K,Y505H,D796Y,T478K,S371F,K417N,F486V,T376A,L5F,G339D,R408S,P681H,S375F,D405N,Q498R,S477N,E484A,V70del,P26del,A570S,D614G,L452R)	BA.5
hCoV-19/Xinjiang/BTCDC-58/2023	EPI_ISL_16698004	2023-01-22	Asia / China / Xinjiang / Bingtuan / Urumqi	Human			Female	43	Hospitalized		Original			BA.5.2.48	GRA	H69del,L24del,S373P,N969K,H655Y,V213G,G142D,A27S,Q954H,N501Y,P25del,T19I,N440K,N679K,N764K,Y505H,D796Y,T478K,S371F,K417N,F486V,T376A,G339D,R408S,P681H,S375F,D405N,Q498R,S477N,E484A,V70del,P26del,D614G,L452R)	BA.5
hCoV-19/Xinjiang/BTCDC-10/2023	EPI_ISL_16679322	2023-01-07	Asia / China / Xinjiang / Bingtuan / Urumqi	Human			Female	80	Hospitalized		Original			BA.5.2.48	GRA	H69del,L24del,S373P,N969K,H655Y,V213G,G142D,A27S,Q954H,N501Y,P25del,T19I,N440K,N679K,N764K,Y505H,D796Y,T478K,S371F,K417N,F486V,T376A,G339D,R408S,P681H,S375F,D405N,Q498R,S477N,E484A,V70del,P26del,D614G,L452R)	BA.5
hCoV-19/Xinjiang/BTCDC-22/2023	EPI_ISL_16679334	2023-01-07	Asia / China / Xinjiang / Bingtuan / Urumqi	Human			Male	80	Hospitalized		Original			BA.5.2.49	GRA	H69del,L24del,S373P,N969K,H655Y,V213G,G142D,A27S,Q954H,T883I,N501Y,P25del,T19I,N440K,N679K,N764K,Y505H,D796Y,T478K,S371F,K417N,F486V,T376A,G339D,R408S,P681H,S375F,D405N,Q498R,S477N,E484A,V70del,P26del,D614G,L452R)	BA.5
hCoV-19/Xinjiang/BTCDC-81/2023	EPI_ISL_16698027	2023-01-22	Asia / China / Xinjiang / Bingtuan / Urumqi	Human			Male	52	Hospitalized		Original			BA.5.2.49	GRA	H69del,L24del,S373P,N969K,H655Y,V213G,G142D,A27S,Q954H,N501Y,P25del,T19I,N440K,N679K,N764K,Y505H,D796Y,T478K,S371F,K417N,F486V,T376A,G339D,R408S,P681H,S375F,D405N,Q498R,S477N,E484A,V70del,P26del,D614G,L452R)	BA.5
hCoV-19/Xinjiang/BTCDC-52/2023	EPI_ISL_16697998	2023-01-22	Asia / China / Xinjiang / Bingtuan / Urumqi	Human			Female	25	Hospitalized		Original			BA.5.2.48	GRA	Q954Y,H69del,L24del,S373P,N969K,H655Y,V213G,G142D,A27S,N501Y,P25del,T19I,N440K,N679K,N764K,Y505H,D796Y,T478K,S371F,K417N,F486V,T376A,G339D,R408S,P681H,S375F,D405N,Q498R,S477N,E484A,V70del,P26del,D614G,L452R)	BA.5
hCoV-19/Xinjiang/BTCDC-25/2023	EPI_ISL_16698040	2023-01-15	Asia / China / Xinjiang / Bingtuan / Urumqi	Human			Male	43	Hospitalized		Original			BA.5.2.48	GRA	H69del,L24del,S373P,N969K,H655Y,V213G,G142D,A27S,Q954H,N501Y,P25del,T19I,N440K,N679K,N764K,Y505H,D796Y,T478K,S371F,K417N,F486V,T376A,G339D,R408S,P681H,S375F,D405N,Q498R,S477N,E484A,T573I,V70del,P26del,A570S,D614G,L452R)	BA.5
hCoV-19/Xinjiang/BTCDC-80/2023	EPI_ISL_16698026	2023-01-22	Asia / China / Xinjiang / Bingtuan / Urumqi	Human			Male	26	Hospitalized		Original			BA.5.2.49	GRA	H69del,L24del,S373P,N969K,H655Y,V213G,G142D,A27S,Q954H,T883I,N501Y,P25del,T19I,N440K,N679K,N764K,Y505H,D796Y,T478K,S371F,K417N,F486V,T376A,G339D,R408S,P681H,S375F,D405N,Q498R,S477N,E484A,V70del,P26del,D614G,L452R)	BA.5
hCoV-19/Xinjiang/BTCDC-19/2023	EPI_ISL_16679331	2023-01-07	Asia / China / Xinjiang / Bingtuan / Urumqi	Human			Female	87	Hospitalized		Original			BA.5.2.49	GRA	H69del,L24del,S373P,N969K,H655Y,V213G,G142D,A27S,Q954H,T883I,N501Y,P25del,T19I,N440K,N679K,N764K,Y505H,D796Y,T478K,S371F,K417N,F486V,T376A,G339D,R408S,P681H,S375F,D405N,Q498R,S477N,E484A,V70del,P26del,D614G,L452R)	BA.5
hCoV-19/Xinjiang/BTCDC-86/2023	EPI_ISL_16698032	2023-01-22	Asia / China / Xinjiang / Bingtuan / Urumqi	Human			Male	38	Hospitalized		Original			BA.5.2.49	GRA	H69del,L24del,S373P,N969K,H655Y,V213G,G142D,A27S,Q954H,T883I,N501Y,P25del,T19I,N440K,N679K,N764K,Y505H,D796Y,T478K,S371F,K417N,F486V,T376A,G339D,R408S,P681H,S375F,D405N,Q498R,S477N,E484A,V70del,P26del,D614G,L452R)	BA.5
hCoV-19/Xinjiang/BTCDC-83/2023	EPI_ISL_16698029	2023-01-22	Asia / China / Xinjiang / Bingtuan / Urumqi	Human			Female	63	Hospitalized		Original			BA.5.2.48	GRA	H69del,L24del,S373P,N969K,H655Y,V213G,G142D,A27S,Q954H,N501Y,P25del,T19I,N440K,N679K,N764K,Y505H,D796Y,T478K,S371F,K417N,F486V,T376A,G339D,R408S,P681H,S375F,D405N,Q498R,S477N,E484A,V70del,P26del,D614G,L452R)	BA.5
hCoV-19/Xinjiang/BTCDC-82/2023	EPI_ISL_16698028	2023-01-22	Asia / China / Xinjiang / Bingtuan / Urumqi	Human			Male	75	Hospitalized		Original			BA.5.2.48	GRA	H69del,L24del,S373P,N969K,H655Y,V213G,G142D,A27S,Q954H,N501Y,P25del,T19I,N440K,N679K,N764K,Y505H,D796Y,T478K,S371F,K417N,F486V,T376A,G339D,R408S,P681H,S375F,D405N,Q498R,S477N,E484A,V70del,P26del,A570S,D614G,L452R)	BA.5
hCoV-19/Xinjiang/BTCDC-78/2023	EPI_ISL_16698024	2023-01-22	Asia / China / Xinjiang / Bingtuan / Urumqi	Human			Female	32	Hospitalized		Original			BA.5.2.49	GRA	H69del,L24del,S373P,N969K,H655Y,V213G,G142D,A27S,Q954H,T883I,N501Y,P25del,T19I,N440K,N679K,N764K,Y505H,D796Y,T478K,S371F,K417N,F486V,T376A,G339D,R408S,P681H,S375F,D405N,Q498R,S477N,E484A,V70del,P26del,D614G,L452R)	BA.5
hCoV-19/Xinjiang/BTCDC-79/2023	EPI_ISL_16698025	2023-01-22	Asia / China / Xinjiang / Bingtuan / Urumqi	Human			Male	33	Hospitalized		Original			BA.5.2.49	GRA	H69del,L24del,S373P,N969K,H655Y,V213G,G142D,A27S,Q954H,T883I,N501Y,P25del,T19I,N440K,N679K,N764K,Y505H,D796Y,T478K,S371F,K417N,F486V,T376A,G339D,R408S,P681H,S375F,D405N,Q498R,S477N,E484A,V70del,P26del,D614G,L452R)	BA.5
hCoV-19/Xinjiang/BTCDC-85/2023	EPI_ISL_16698031	2023-01-22	Asia / China / Xinjiang / Bingtuan / Urumqi	Human			Male	31	Hospitalized		Original			BA.5.2.48	GRA	H69del,L24del,S373P,N969K,H655Y,V213G,G142D,A27S,Q954H,N501Y,P25del,T19I,N440K,N679K,N764K,Y505H,D796Y,T478K,S371F,K417N,F486V,T376A,G339D,R408S,P681H,S375F,D405N,Q498R,S477N,E484A,V70del,P26del,D614G,L452R)	BA.5
hCoV-19/Xinjiang/BTCDC-87/2023	EPI_ISL_16698033	2023-01-22	Asia / China / Xinjiang / Bingtuan / Urumqi	Human			Male	52	Hospitalized		Original			BA.5.2.48	GRA	H69del,L24del,S373P,N969K,H655Y,V213G,G142D,A27S,Q954H,N501Y,P25del,T19I,N440K,N679K,N764K,Y505H,D796Y,T478K,S371F,K417N,F486V,T376A,G339D,R408S,P681H,S375F,D405N,Q498R,S477N,E484A,V70del,P26del,D614G,L452R)	BA.5
hCoV-19/Xinjiang/BTCDC-89/2023	EPI_ISL_16698035	2023-01-22	Asia / China / Xinjiang / Bingtuan / Urumqi	Human			Male	82	Hospitalized		Original			BA.5.2.48	GRA	H69del,L24del,S373P,N969K,H655Y,V213G,G142D,A27S,Q954H,N501Y,P25del,T19I,N440K,N679K,N764K,Y505H,D796Y,T478K,S371F,K417N,F486V,T376A,G339D,R408S,P681H,S375F,D405N,Q498R,S477N,E484A,V70del,P26del,A570S,D614G,L452R)	BA.5
hCoV-19/Xinjiang/BTCDC-84/2023	EPI_ISL_16698030	2023-01-22	Asia / China / Xinjiang / Bingtuan / Urumqi	Human			Male	55	Hospitalized		Original			BA.5.2.49	GRA	H69del,L24del,S373P,N969K,H655Y,V213G,G142D,A27S,Q954H,T883I,N501Y,P25del,T19I,N440K,N679K,N764K,Y505H,D796Y,T478K,S371F,K417N,F486V,T376A,G339D,R408S,P681H,S375F,D405N,Q498R,S477N,E484A,V70del,P26del,D614G,L452R)	BA.5
hCoV-19/Xinjiang/BTCDC-88/2023	EPI_ISL_16698034	2023-01-22	Asia / China / Xinjiang / Bingtuan / Urumqi	Human			Female	81	Hospitalized		Original			BA.5.2	GRA	H69del,L24del,S373P,N969K,H655Y,V213G,G142D,A27S,Q954H,N501Y,P25del,T19I,N440K,N679K,N764K,Y505H,D796Y,T478K,S371F,K417N,F486V,T376A,G339D,R408S,P681H,S375F,D405N,Q498R,S477N,E484A,V70del,P26del,D614G,L452R)	BA.5
hCoV-19/Xinjiang/BTCDC-94/2023	EPI_ISL_16697989	2023-01-15	Asia / China / Xinjiang / Bingtuan / Urumqi	Human			Female	75	Hospitalized		Original			BA.5.2.49	GRA	H69del,L24del,S373P,N969K,H655Y,V213G,G142D,A27S,Q954H,T883I,N501Y,P25del,T19I,N440K,N679K,N764K,Y505H,D796Y,T478K,S371F,K417N,F486V,T376A,G339D,R408S,P681H,D405N,Q498R,S477N,E484A,V70del,P26del,D614G,L452R)	BA.5
hCoV-19/Xinjiang/BTCDC-91/2023	EPI_ISL_16698037	2023-01-22	Asia / China / Xinjiang / Bingtuan / Urumqi	Human			Male	79	Hospitalized		Original			BA.5.2.48	GRA	H69del,L24del,S373P,N969K,H655Y,V213G,G142D,A27S,Q954H,N501Y,P25del,T19I,N440K,N679K,N764K,Y505H,D796Y,T478K,S371F,K417N,F486V,T376A,G339D,R408S,P681H,S375F,D405N,Q498R,S477N,E484A,V70del,P26del,D614G,L452R)	BA.5
hCoV-19/Xinjiang/BTCDC-24/2023	EPI_ISL_16698039	2023-01-15	Asia / China / Xinjiang / Bingtuan / Urumqi	Human			Female	91	Hospitalized		Original			BA.5.2.48	GRA	H69del,L24del,S373P,N969K,H655Y,V213G,G142D,A27S,Q954H,N501Y,P25del,T19I,N440K,N679K,N764K,Y505H,D796Y,T478K,S371F,K417N,F486V,T376A,G339D,R408S,P681H,S375F,D405N,Q498R,S477N,E484A,V70del,P26del,D614G,L452R)	BA.5
hCoV-19/Xinjiang/BTCDC-93/2023	EPI_ISL_16697988	2023-01-15	Asia / China / Xinjiang / Bingtuan / Urumqi	Human			Male	81	Hospitalized		Original			BA.5.2.48	GRA	H69del,L24del,S373P,N969K,H655Y,V213G,G142D,A27S,Q954H,N501Y,P25del,T19I,N440K,N679K,N764K,Y505H,D796Y,T478K,S371F,K417N,F486V,T376A,G339D,R408S,P681H,S375F,D405N,Q498R,S477N,E484A,V70del,P26del,D614G,L452R)	BA.5
hCoV-19/Xinjiang/BTCDC-23/2023	EPI_ISL_16698038	2023-01-15	Asia / China / Xinjiang / Bingtuan / Urumqi	Human			Male	81	Hospitalized		Original			BA.5.2.48	GRA	H69del,L24del,S373P,N969K,H655Y,V213G,G142D,A27S,Q954H,N501Y,P25del,T19I,N440K,N679K,N764K,Y505H,D796Y,T478K,S371F,K417N,F486V,T376A,G339D,R408S,P681H,S375F,D405N,Q498R,S477N,E484A,V70del,P26del,D614G,L452R)	BA.5
hCoV-19/Xinjiang/BTCDC-90/2023	EPI_ISL_16698036	2023-01-22	Asia / China / Xinjiang / Bingtuan / Urumqi	Human			Female	51	Hospitalized		Original			BA.5.2.48	GRA	H69del,L24del,S373P,N969K,H655Y,V213G,G142D,A27S,Q954H,N501Y,P25del,T19I,N440K,N679K,N764K,Y505H,D796Y,T478K,S371F,K417N,F486V,T376A,G339D,R408S,P681H,S375F,D405N,Q498R,S477N,E484A,V70del,P26del,D614G,L452R)	BA.5
hCoV-19/Xinjiang/BTCDC-55/2023	EPI_ISL_16698001	2023-01-22	Asia / China / Xinjiang / Bingtuan / Urumqi	Human			Male	81	Hospitalized		Original			BA.5.2.49	GRA	H69del,E654Q,L24del,S373P,N969K,H655Y,V213G,G142D,A27S,Q954H,T883I,N501Y,P25del,T19L,N440K,N679K,N764K,Y505H,D796Y,T478K,S371F,K417N,F486V,T376A,G339D,R408S,P681H,S375F,D405N,Q498R,S477N,E484A,V70del,P26del,D614G,L452R)	BA.5
hCoV-19/Xinjiang/BTCDC-27/2023	EPI_ISL_16698042	2023-01-15	Asia / China / Xinjiang / Bingtuan / Urumqi	Human			Male	78	Hospitalized		Original			BA.5.2.48	GRA	H69del,L24del,S373P,N969K,H655Y,V213G,G142D,A27S,Q954H,N501Y,P25del,T19I,N440K,N679K,N764K,Y505H,D796Y,T478K,S371F,K417N,F486V,T376A,G339D,R408S,P681H,S375F,D405N,Q498R,S477N,E484A,V70del,P26del,D614G,L452R)	BA.5
hCoV-19/Xinjiang/BTCDC-30/2023	EPI_ISL_16698045	2023-01-15	Asia / China / Xinjiang / Bingtuan / Urumqi	Human			Male	68	Hospitalized		Original			BA.5.2.48	GRA	H69del,L24del,S373P,N969K,H655Y,V213G,G142D,A27S,Q954H,N501Y,P25del,T19I,N440K,N679K,N764K,Y505H,D796Y,T478K,S371F,K417N,F486V,T376A,G339D,R408S,P681H,S375F,D405N,Q498R,S477N,E484A,V70del,P26del,D614G,L452R)	BA.5
hCoV-19/Xinjiang/BTCDC-54/2023	EPI_ISL_16698000	2023-01-22	Asia / China / Xinjiang / Bingtuan / Urumqi	Human			Male	86	Hospitalized		Original			BA.5.2.48	GRA	H69del,L24del,S373P,N969K,H655Y,V213G,G142D,A27S,Q954H,N501Y,P25del,T19I,N440K,N679K,N764K,Y505H,D796Y,T478K,S371F,K417N,F486V,T376A,G339D,R408S,P681H,S375F,D405N,Q498R,S477N,E484A,V70del,P26del,D614G,L452R	BA.5
hCoV-19/Xinjiang/BTCDC-29/2023	EPI_ISL_16698044	2023-01-15	Asia / China / Xinjiang / Bingtuan / Urumqi	Human			Male	80	Hospitalized		Original			BA.5.2.48	GRA	H69del,L24del,S373P,N969K,H655Y,V213G,G142D,A27S,Q954H,N501Y,P25del,T19I,N440K,N679K,N764K,Y505H,D796Y,T478K,S371F,K417N,F486V,T376A,G339D,R408S,P681H,S375F,D405N,Q498R,S477N,E484A,V70del,P26del,D614G,L452R)	BA.5
hCoV-19/Xinjiang/BTCDC-95/2023	EPI_ISL_16697990	2023-01-15	Asia / China / Xinjiang / Bingtuan / Urumqi	Human			Female	78	Hospitalized		Original			BA.5.2.48	GRA	H69del,L24del,S373P,N969K,H655Y,V213G,G142D,A27S,Q954H,N501Y,P25del,T19I,N440K,N679K,N764K,Y505H,D796Y,T478K,S371F,K417N,F486V,T376A,G339D,R408S,P681H,S375F,D405N,Q498R,I1216V,S477N,E484A,V70del,P26del,D614G,L452R)	BA.5
hCoV-19/Xinjiang/BTCDC-61/2023	EPI_ISL_16698007	2023-01-22	Asia / China / Xinjiang / Bingtuan / Urumqi	Human			Female	79	Hospitalized		Original			BA.5.2.48	GRA	H69del,L24del,S373P,N969K,H655Y,V213G,G142D,A27S,Q954H,N501Y,P25del,T19I,N440K,N679K,N764K,Y505H,D796Y,T478K,S371F,K417N,F486V,T376A,G339D,R408S,P681H,S375F,D405N,Q498R,S477N,E484A,V70del,P26del,D614G,L452R)	BA.5
hCoV-19/Xinjiang/BTCDC-21/2023	EPI_ISL_16679333	2023-01-07	Asia / China / Xinjiang / Bingtuan / Urumqi	Human			Female	82	Hospitalized		Original			BA.5.2.49	GRA	H69del,L24del,S373P,N969K,H655Y,V213G,G142D,A27S,Q954H,T883I,N501Y,P25del,T19I,N440K,N679K,N764K,Y505H,D796Y,T478K,S371F,K417N,F486V,T376A,G339D,R408S,P681H,S375F,D405N,Q498R,S477N,E484A,V70del,P26del,D614G,L452R)	BA.5
hCoV-19/Xinjiang/BTCDC-53/2023	EPI_ISL_16697999	2023-01-22	Asia / China / Xinjiang / Bingtuan / Urumqi	Human			Female	89	Hospitalized		Original			BA.5.2.49	GRA	H69del,L24del,S373P,N969K,H655Y,V213G,G142D,A27S,Q954H,T883I,N501Y,P25del,T19I,N440K,N679K,N764K,Y505H,D796Y,T478K,S371F,K417N,F486V,T376A,G339D,R408S,P681H,S375F,Q498R,S477N,E484A,V70del,P26del,D614G,L452R)	BA.5
hCoV-19/Xinjiang/BTCDC-26/2023	EPI_ISL_16698041	2023-01-15	Asia / China / Xinjiang / Bingtuan / Urumqi	Human			Male	97	Hospitalized		Original			BA.5.2.48	GRA	H69del,L24del,S373P,N969K,H655Y,V213G,G142D,A27S,Q954H,N501Y,P25del,T19I,N440K,N679K,N764K,Y505H,D796Y,T478K,S371F,K417N,F486V,T376A,G339D,R408S,P681H,S375F,D405N,Q498R,S477N,E484A,V70del,P26del,A570S,D614G,L452R)	BA.5
hCoV-19/Xinjiang/BTCDC-63/2023	EPI_ISL_16698009	2023-01-22	Asia / China / Xinjiang / Bingtuan / Urumqi	Human			Male	86	Hospitalized		Original			BA.5.2.48	GRA	H69del,L24del,S373P,N969K,H655Y,V213G,G142D,A27S,Q954H,N501Y,P25del,T19I,N440K,N679K,N764K,Y505H,D796Y,T478K,S371F,K417N,F486V,T376A,G339D,R408S,P681H,S375F,D405N,Q498R,S477N,E484A,V70del,P26del,D614G,L452R)	BA.5
hCoV-19/Xinjiang/BTCDC-57/2023	EPI_ISL_16698003	2023-01-22	Asia / China / Xinjiang / Bingtuan / Urumqi	Human			Male	82	Hospitalized		Original			BA.5.2.48	GRA	H69del,L24del,S373P,N969K,H655Y,V213G,G142D,A27S,Q954H,N501Y,P25del,T19I,N440K,N679K,N764K,Y505H,D796Y,T478K,S371F,K417N,F486V,T376A,G339D,R408S,P681H,S375F,D405N,Q498R,S477N,E484A,V70del,P26del,D614G,L452R)	BA.5
hCoV-19/Xinjiang/BTCDC-50/2023	EPI_ISL_16697996	2023-01-22	Asia / China / Xinjiang / Bingtuan / Urumqi	Human			Male	80	Hospitalized		Original			BA.5.2.48	GRA	H69del,L24del,S373P,N969K,H655Y,V213G,G142D,A27S,Q954H,N501Y,P25del,T19I,N440K,N679K,N764K,Y505H,D796Y,T478K,S371F,K417N,F486V,T376A,G339D,R408S,P681H,S375F,D405N,Q498R,S477N,E484A,V70del,P26del,D614G,L452R)	BA.5
hCoV-19/Xinjiang/BTCDC-46/2023	EPI_ISL_16697992	2023-01-22	Asia / China / Xinjiang / Bingtuan / Urumqi	Human			Male	42	Hospitalized		Original			BA.5.2.48	GRA	H69del,L24del,S373P,N969K,H655Y,V213G,G142D,A27S,Q954H,N501Y,P25del,T19I,N440K,N679K,N764K,Y505H,D796Y,T478K,S371F,K417N,F486V,T376A,G339D,R408S,P681H,S375F,D405N,Q498R,S477N,E484A,V70del,P26del,D614G,L452R)	BA.5
hCoV-19/Xinjiang/BTCDC-45/2023	EPI_ISL_16697991	2023-01-22	Asia / China / Xinjiang / Bingtuan / Urumqi	Human			Female	89	Hospitalized		Original			BA.5.2.48	GRA	H69del,L24del,S373P,N969K,H655Y,V213G,G142D,A27S,Q954H,N501Y,P25del,T19I,N440K,N679K,N764K,Y505H,D796Y,T478K,S371F,K417N,F486V,T376A,G339D,R408S,P681H,S375F,D405N,Q498R,S477N,E484A,V70del,P26del,D614G,L452R)	BA.5
hCoV-19/Xinjiang/BTCDC-56/2023	EPI_ISL_16698002	2023-01-22	Asia / China / Xinjiang / Bingtuan / Urumqi	Human			Female	65	Hospitalized		Original			BA.5.2.48	GRA	H69del,L24del,S373P,N969K,H655Y,V213G,G142D,A27S,Q954H,N501Y,P25del,T19I,N440K,N679K,N764K,Y505H,D796Y,T478K,S371F,K417N,F486V,T376A,G339D,R408S,P681H,S375F,D405N,Q498R,S477N,E484A,V70del,P26del,D614G,L452R)	BA.5
hCoV-19/Xinjiang/BTCDC-49/2023	EPI_ISL_16697995	2023-01-22	Asia / China / Xinjiang / Bingtuan / Urumqi	Human			Male	85	Hospitalized		Original			BA.5.2.48	GRA	H69del,L24del,S373P,N969K,H655Y,V213G,G142D,A27S,Q954H,N501Y,P25del,T19I,N440K,N679K,N764K,Y505H,D796Y,T478K,S371F,K417N,F486V,T376A,G339D,R408S,P681H,S375F,D405N,Q498R,S477N,E484A,V70del,P26del,D614G,L452R)	BA.5
hCoV-19/Xinjiang/BTCDC-60/2023	EPI_ISL_16698006	2023-01-22	Asia / China / Xinjiang / Bingtuan / Urumqi	Human			Male	86	Hospitalized		Original			BA.5.2.48	GRA	H69del,L24del,S373P,N969K,H655Y,V213G,G142D,A27S,Q954H,N501Y,P25del,T19I,N440K,N679K,N764K,Y505H,D796Y,T478K,S371F,K417N,F486V,T376A,G339D,R408S,P681H,S375F,D405N,Q498R,S477N,E484A,V70del,P26del,A570S,D614G,L452R)	BA.5
hCoV-19/Xinjiang/BTCDC-48/2023	EPI_ISL_16697994	2023-01-22	Asia / China / Xinjiang / Bingtuan / Urumqi	Human			Male	46	Hospitalized		Original			BA.5.2.48	GRA	H69del,L24del,S373P,N969K,H655Y,V213G,G142D,A27S,Q954H,N501Y,P25del,T19I,N440K,N679K,N764K,Y505H,D796Y,T478K,S371F,K417N,F486V,T376A,G339D,R408S,P681H,S375F,D405N,Q498R,S477N,E484A,V70del,P26del,D614G,L452R)	BA.5
hCoV-19/Xinjiang/BTCDC-51/2023	EPI_ISL_16697997	2023-01-22	Asia / China / Xinjiang / Bingtuan / Urumqi	Human			Female	95	Hospitalized		Original			BA.5.2.48	GRA	H69del,L24del,S373P,N969K,H655Y,V213G,G142D,A27S,Q954H,N501Y,P25del,T19I,N440K,N679K,N764K,Y505H,D796Y,T478K,S371F,K417N,F486V,T376A,G339D,R408S,P681H,S375F,D405N,Q498R,S477N,E484A,V70del,P26del,D614G,L452R)	BA.5
hCoV-19/Xinjiang/BTCDC-20/2023	EPI_ISL_16679332	2023-01-07	Asia / China / Xinjiang / Bingtuan / Urumqi	Human			Female	51	Hospitalized		Original			BA.5.2.1	GRA	H69del,L24del,S373P,N969K,H655Y,V213G,G142D,A27S,Q954H,N501Y,P25del,T19I,N440K,N679K,N764K,Y505H,D796Y,T478K,S371F,K417N,F486V,T376A,G339D,R408S,P681H,S375F,D405N,Q498R,S477N,E484A,V70del,P26del,D614G,L452R)	BA.5
hCoV-19/Xinjiang/BTCDC-62/2023	EPI_ISL_16698008	2023-01-22	Asia / China / Xinjiang / Bingtuan / Urumqi	Human			Male	70	Hospitalized		Original			BA.5.2.48	GRA	H69del,L24del,S373P,N969K,H655Y,V213G,G142D,A27S,Q954H,N501Y,P25del,T19I,N440K,N679K,N764K,D796Y,T478K,S371F,K417N,F486V,T376A,G339D,R408S,P681H,S375F,D405N,Q498R,S477N,E484A,V70del,P26del,D614G,L452R)	BA.5
hCoV-19/Xinjiang/BTCDC-31/2023	EPI_ISL_16698046	2023-01-15	Asia / China / Xinjiang / Bingtuan / Urumqi	Human			Male	70	Hospitalized		Original			BA.5.2.48	GRA	H69del,L24del,S373P,N969K,H655Y,V213G,G142D,A27S,Q954H,N501Y,P25del,T19I,N440K,N679K,N764K,Y505H,D796Y,T478K,S371F,K417N,F486V,T376A,G339D,R408S,P681H,S375F,D405N,Q498R,S477N,E484A,V70del,P26del,D614G,L452R)	BA.5
hCoV-19/Xinjiang/BTCDC-65/2023	EPI_ISL_16698011	2023-01-22	Asia / China / Xinjiang / Bingtuan / Urumqi	Human			Male	74	Hospitalized		Original			BA.5.2.49	GRA	H69del,L24del,S373P,N969K,H655Y,V213G,G142D,A27S,Q954H,T883I,N501Y,P25del,T19I,N440K,N679K,N764K,Y505H,D796Y,T478K,S371F,K417N,F486V,T376A,G339D,R408S,P681H,S375F,D405N,Q498R,S477N,E484A,V70del,P26del,D614G,L452R)	BA.5
hCoV-19/Xinjiang/BTCDC-34/2023	EPI_ISL_16698049	2023-01-15	Asia / China / Xinjiang / Bingtuan / Urumqi	Human			Female	96	Hospitalized		Original			BA.5.2.48	GRA	H69del,L24del,S373P,N969K,H655Y,V213G,G142D,A27S,Q954H,N501Y,P25del,T19I,N440K,N679K,N764K,Y505H,D796Y,T478K,S371F,K417N,F486V,T376A,G339D,R408S,P681H,S375F,D405N,Q498R,S477N,E484A,V70del,P26del,D614G,L452R)	BA.5
hCoV-19/Xinjiang/BTCDC-33/2023	EPI_ISL_16698048	2023-01-15	Asia / China / Xinjiang / Bingtuan / Urumqi	Human			Male	84	Hospitalized		Original			BA.5.2.48	GRA	H69del,L24del,S373P,N969K,H655Y,V213G,G142D,A27S,Q954H,N501Y,P25del,T19I,N440K,N679K,N764K,Y505H,D796Y,T478K,S371F,K417N,F486V,T376A,G339D,R408S,P681H,S375F,D405N,Q498R,S477N,E484A,V70del,P26del,D614G,L452R)	BA.5
hCoV-19/Xinjiang/BTCDC-59/2023	EPI_ISL_16698005	2023-01-22	Asia / China / Xinjiang / Bingtuan / Urumqi	Human			Female	84	Hospitalized		Original			BA.5.2.48	GRA	H69del,L24del,S373P,N969K,H655Y,V213G,G142D,A27S,Q954H,N501Y,P25del,T19I,N440K,N679K,N764K,Y505H,D796Y,T478K,S371F,K417N,F486V,T376A,G339D,R408S,P681H,S375F,D405N,Q498R,S477N,E484A,V70del,P26del,D614G,L452R)	BA.5
hCoV-19/Xinjiang/BTCDC-47/2023	EPI_ISL_16697993	2023-01-22	Asia / China / Xinjiang / Bingtuan / Urumqi	Human			Female	75	Hospitalized		Original			BA.5.2.49	GRA	H69del,L24del,S373P,N969K,H655Y,V213G,G142D,A27S,Q954H,T883I,N501Y,P25del,T19I,N440K,N679K,N764K,Y505H,D796Y,T478K,S371F,K417N,F486V,T376A,G339D,R408S,P681H,S375F,D405N,Q498R,S477N,E484A,V70del,P26del,D614G,L452R)	BA.5
hCoV-19/Xinjiang/BTCDC-13/2023	EPI_ISL_16679325	2023-01-07	Asia / China / Xinjiang / Bingtuan / Urumqi	Human			Male	75	Hospitalized		Original			BA.5.2.49	GRA	H69del,L24del,S373P,N969K,H655Y,V213G,G142D,A27S,Q954H,T883I,N501Y,P25del,T19I,N440K,N679K,N764K,Y505H,D796Y,T478K,S371F,K417N,F486V,T376A,G339D,R408S,D1146Y,P681H,S375F,D405N,Q498R,S477N,E484A,V70del,P26del,D614G,L452R)	BA.5
hCoV-19/Xinjiang/BTCDC-8/2023	EPI_ISL_16679320	2023-01-01	Asia / China / Xinjiang / Bingtuan / Urumqi	Human			Male	59	Hospitalized		Original			BA.5.2.48	GRA	H69del,L24del,S373P,N969K,H655Y,V213G,G142D,A27S,Q954H,N501Y,P25del,T19I,N440K,N679K,N764K,Y505H,D796Y,T478K,S371F,K417N,F486V,T376A,G339D,R408S,P681H,S375F,D405N,Q498R,S477N,E484A,V70del,P26del,D614G,L452R)	BA.5
hCoV-19/Xinjiang/BTCDC-14/2023	EPI_ISL_16679326	2023-01-07	Asia / China / Xinjiang / Bingtuan / Urumqi	Human			Female	65	Hospitalized		Original			BA.5.2.48	GRA	H69del,L24del,S373P,N969K,H655Y,V213G,G142D,A27S,Q954H,N501Y,P25del,T19I,N440K,N679K,N764K,Y505H,D796Y,T478K,S371F,K417N,F486V,T376A,G339D,R408S,P681H,S375F,D405N,Q498R,S477N,E484A,V70del,P26del,D614G,L452R)	BA.5
hCoV-19/Xinjiang/BTCDC-64/2023	EPI_ISL_16698010	2023-01-22	Asia / China / Xinjiang / Bingtuan / Urumqi	Human			Male	59	Hospitalized		Original			BA.5.2.49	GRA	H69del,L24del,S373P,N969K,H655Y,V213G,G142D,A27S,Q954H,T883I,N501Y,P25del,T19I,N440K,N679K,N764K,Y505H,D796Y,T478K,S371F,K417N,F486V,T376A,G339D,R408S,P681H,S375F,D405N,Q498R,S477N,E484A,V70del,P26del,D614G,L452R)	BA.5
hCoV-19/Xinjiang/BTCDC-40/2023	EPI_ISL_16698055	2023-01-15	Asia / China / Xinjiang / Bingtuan / Urumqi	Human			Female	89	Hospitalized		Original			BA.5.2.48	GRA	H69del,L24del,S373P,N969K,H655Y,V213G,G142D,A27S,Q954H,N501Y,P25del,T19I,N440K,N679K,N764K,Y505H,D796Y,T478K,S371F,K417N,F486V,T376A,G339D,R408S,P681H,S375F,D405N,Q498R,S477N,E484A,V70del,P26del,D614G,L452R)	BA.5
hCoV-19/Xinjiang/BTCDC-15/2023	EPI_ISL_16679327	2023-01-07	Asia / China / Xinjiang / Bingtuan / Urumqi	Human			Female	54	Hospitalized		Original			BA.5.2.48	GRA	H69del,L24del,S373P,N969K,H655Y,V213G,G142D,A27S,Q954H,N501Y,P25del,T19I,N440K,N679K,N764K,Y505H,D796Y,T478K,S371F,K417N,F486V,T376A,G339D,R408S,P681H,S375F,D405N,Q498R,S477N,E484A,V70del,P26del,D614G,L452R)	BA.5
hCoV-19/Xinjiang/BTCDC-32/2023	EPI_ISL_16698047	2023-01-15	Asia / China / Xinjiang / Bingtuan / Urumqi	Human			Female	79	Hospitalized		Original			BA.5.2.48	GRA	H69del,L24del,S373P,N969K,H655Y,V213G,G142D,A27S,Q954H,N501Y,P25del,T19I,N440K,N679K,N764K,Y505H,D796Y,T478K,S371F,K417N,F486V,T376A,G339D,R408S,P681H,S375F,D405N,Q498R,S477N,E484A,V70del,P26del,D614G,L452R)	BA.5
hCoV-19/Xinjiang/BTCDC-37/2023	EPI_ISL_16698052	2023-01-15	Asia / China / Xinjiang / Bingtuan / Urumqi	Human			Male	91	Hospitalized		Original			BA.5.2.48	GRA	H69del,L24del,S373P,N969K,H655Y,V213G,G142D,A27S,Q954H,N501Y,P25del,T19I,N440K,N679K,N764K,Y505H,D796Y,T478K,S371F,K417N,F486V,T376A,G339D,R408S,P681H,S375F,D405N,Q498R,S477N,E484A,V70del,P26del,D614G,L452R)	BA.5
hCoV-19/Xinjiang/BTCDC-41/2023	EPI_ISL_16698056	2023-01-15	Asia / China / Xinjiang / Bingtuan / Urumqi	Human			Male	79	Hospitalized		Original			BA.5.2.48	GRA	H69del,L24del,S373P,N969K,H655Y,V213G,G142D,A27S,Q954H,N501Y,P25del,T19I,N440K,N679K,N764K,Y505H,D796Y,T478K,S371F,K417N,F486V,T376A,G339D,R408S,P681H,S375F,D405N,Q498R,S477N,E484A,V70del,P26del,D614G,L452R)	BA.5
hCoV-19/Xinjiang/BTCDC-12/2023	EPI_ISL_16679324	2023-01-07	Asia / China / Xinjiang / Bingtuan / Urumqi	Human			Male	83	Hospitalized		Original			BA.5.2.49	GRA	H69del,L24del,S373P,N969K,H655Y,V213G,G142D,A27S,Q954H,T883I,N501Y,P25del,T19I,N440K,N679K,N764K,Y505H,D796Y,T478K,S371F,K417N,F486V,T376A,G339D,R408S,P681H,S375F,D405N,Q498R,S477N,E484A,V70del,P26del,D614G,L452R	BA.5
hCoV-19/Xinjiang/BTCDC-38/2023	EPI_ISL_16698053	2023-01-15	Asia / China / Xinjiang / Bingtuan / Urumqi	Human			Male	74	Hospitalized		Original			BA.5.2.48	GRA	H69del,L24del,S373P,N969K,H655Y,V213G,G142D,A27S,Q954H,N501Y,P25del,T19I,N440K,N679K,N764K,Y505H,D796Y,T478K,S371F,K417N,F486V,T376A,G339D,R408S,P681H,S375F,D405N,Q498R,S477N,E484A,V70del,P26del,D614G,L452R)	BA.5
hCoV-19/Xinjiang/BTCDC-73/2023	EPI_ISL_16698019	2023-01-22	Asia / China / Xinjiang / Bingtuan / Urumqi	Human			Female	73	Hospitalized		Original			BA.5.2.48	GRA	H69del,L24del,S373P,N969K,H655Y,V213G,G142D,A27S,Q954H,N501Y,P25del,T19I,N440K,N679K,N764K,Y505H,D796Y,T478K,S371F,K417N,F486V,T376A,G339D,R408S,P681H,S375F,D405N,Q498R,S477N,E484A,V70del,P26del,A570S,D614G,L452R)	BA.5
hCoV-19/Xinjiang/BTCDC-36/2023	EPI_ISL_16698051	2023-01-15	Asia / China / Xinjiang / Bingtuan / Urumqi	Human			Male	95	Hospitalized		Original			BA.5.2.48	GRA	H69del,L24del,S373P,N969K,H655Y,V213G,G142D,A27S,Q954H,N501Y,P25del,T19I,N440K,N679K,N764K,Y505H,D796Y,T478K,S371F,K417N,F486V,T376A,G339D,R408S,P681H,S375F,D405N,Q498R,S477N,E484A,V70del,P26del,D614G,L452R)	BA.5
hCoV-19/Xinjiang/BTCDC-16/2023	EPI_ISL_16679328	2023-01-07	Asia / China / Xinjiang / Bingtuan / Urumqi	Human			Male	78	Hospitalized		Original			BA.5.2.48	GRA	H69del,L24del,S373P,N969K,H655Y,V213G,G142D,A27S,Q954H,N501Y,P25del,T19I,N440K,N679K,N764K,Y505H,D796Y,T478K,S371F,K417N,F486V,T376A,G339D,R408S,P681H,S375F,D405N,Q498R,S477N,E484A,V70del,P26del,D614G,L452R	BA.5
hCoV-19/Xinjiang/BTCDC-9/2023	EPI_ISL_16679321	2023-01-01	Asia / China / Xinjiang / Bingtuan / Urumqi	Human			Female	65	Hospitalized		Original			BA.5.2.49	GRA	H69del,L24del,S373P,N969K,H655Y,V213G,G142D,A27S,Q954H,N501Y,P25del,T19I,N440K,N679K,N764K,Y505H,D796Y,T478K,S371F,K417N,F486V,T376A,G339D,R408S,P681H,S375F,D405N,Q498R,S477N,E484A,V70del,P26del,D614G,L452R)	BA.5
hCoV-19/Xinjiang/BTCDC-17/2023	EPI_ISL_16679329	2023-01-07	Asia / China / Xinjiang / Bingtuan / Urumqi	Human			Female	77	Hospitalized		Original			BA.5.2.48	GRA	H69del,L24del,S373P,N969K,H655Y,V213G,G142D,A27S,Q954H,N501Y,P25del,T19I,N440K,N679K,N764K,Y505H,D796Y,T478K,S371F,K417N,F486V,T376A,G339D,R408S,P681H,S375F,D405N,Q498R,S477N,E484A,V70del,P26del,D614G,L452R	BA.5
hCoV-19/Xinjiang/BTCDC-3/2023	EPI_ISL_16679315	2023-01-01	Asia / China / Xinjiang / Bingtuan / Urumqi	Human			Male	89	Hospitalized		Original			BA.5.2.49	GRA	H69del,L24del,S373P,N969K,H655Y,V213G,G142D,A27S,Q954H,T883I,N501Y,P25del,T19I,N440K,N679K,N764K,Y505H,D796Y,T478K,S371F,K417N,F486V,T376A,G339D,R408S,P681H,S375F,D405N,Q498R,S477N,E484A,V70del,P26del,D614G,L452R)	BA.5
hCoV-19/Xinjiang/BTCDC-74/2023	EPI_ISL_16698020	2023-01-22	Asia / China / Xinjiang / Bingtuan / Urumqi	Human			Female	72	Hospitalized		Original			BA.5.2.48	GRA	H69del,L24del,S373P,N969K,H655Y,V213G,G142D,A27S,Q954H,N501Y,P25del,T19I,N440K,N679K,N764K,Y505H,D796Y,T478K,S371F,K417N,F486V,T376A,G339D,R408S,P681H,S375F,D405N,Q498R,S477N,E484A,V70del,P26del,D614G,L452R)	BA.5
hCoV-19/Xinjiang/BTCDC-71/2023	EPI_ISL_16698017	2023-01-22	Asia / China / Xinjiang / Bingtuan / Urumqi	Human			Male	9	Hospitalized		Original			BA.5.2	GRA	H69del,L24del,S373P,N969K,H655Y,V213G,G142D,A27S,Q954H,N501Y,P25del,T19I,N440K,N679K,N764K,Y505H,D796Y,T478K,S371F,K417N,F486V,T376A,G339D,R408S,P681H,S375F,D405N,Q498R,S477N,E484A,V70del,P26del,D614G,L452R)	BA.5
hCoV-19/Xinjiang/BTCDC-39/2023	EPI_ISL_16698054	2023-01-15	Asia / China / Xinjiang / Bingtuan / Urumqi	Human			Male	70	Hospitalized		Original			BA.5.2.48	GRA	H69del,L24del,S373P,N969K,H655Y,V213G,G142D,A27S,Q954H,N501Y,P25del,T19I,N440K,N679K,N764K,Y505H,D796Y,T478K,S371F,K417N,F486V,T376A,G339D,R408S,P681H,S375F,D405N,Q498R,S477N,E484A,V70del,P26del,D614G,L452R)	BA.5
hCoV-19/Xinjiang/BTCDC-68/2023	EPI_ISL_16698014	2023-01-22	Asia / China / Xinjiang / Bingtuan / Urumqi	Human			Male	82	Hospitalized		Original			BA.5.2.48	GRA	H69del,L24del,S373P,N969K,H655Y,V213G,G142D,A27S,Q954H,N501Y,P25del,T19I,N440K,N679K,N764K,Y505H,D796Y,T478K,S371F,K417N,F486V,T376A,G339D,R408S,P681H,S375F,D405N,Q498R,S477N,E484A,V70del,P26del,D614G,L452R)	BA.5
hCoV-19/Xinjiang/BTCDC-44/2023	EPI_ISL_16698059	2023-01-15	Asia / China / Xinjiang / Bingtuan / Urumqi	Human			Female	75	Hospitalized		Original			BA.5.2.48	GRA	H69del,L24del,S373P,N969K,H655Y,V213G,G142D,A27S,Q954H,N501Y,P25del,T19I,N440K,N679K,N764K,Y505H,D796Y,T478K,S371F,K417N,F486V,T376A,G339D,R408S,P681H,S375F,D405N,Q498R,S477N,E484A,V70del,P26del,D614G,L452R)	BA.5
hCoV-19/Xinjiang/BTCDC-67/2023	EPI_ISL_16698013	2023-01-22	Asia / China / Xinjiang / Bingtuan / Urumqi	Human			Female	77	Hospitalized		Original			BA.5.2.48	GRA	H69del,L24del,S373P,N969K,H655Y,V213G,G142D,A27S,Q954H,N501Y,P25del,T19I,P251T,N440K,N679K,N764K,Y505H,D796Y,T478K,S371F,K417N,F486V,T376A,G339D,R408S,P681H,S375F,D405N,Q498R,S477N,E484A,V70del,P26del,A570S,D614G,L452R)	BA.5
hCoV-19/Xinjiang/BTCDC-11/2023	EPI_ISL_16679323	2023-01-07	Asia / China / Xinjiang / Bingtuan / Urumqi	Human			Female	87	Hospitalized		Original			BA.5.2.48	GRA	H69del,L24del,S373P,N969K,H655Y,V213G,G142D,A27S,Q954H,N501Y,P25del,T19I,N440K,N679K,N764K,Y505H,D796Y,T478K,S371F,K417N,F486V,T376A,G339D,R408S,P681H,S375F,D405N,Q498R,S477N,E484A,V70del,P26del,D614G,L452R)	BA.5
hCoV-19/Xinjiang/BTCDC-70/2023	EPI_ISL_16698016	2023-01-22	Asia / China / Xinjiang / Bingtuan / Urumqi	Human			Male	35	Hospitalized		Original			BA.5.2.48	GRA	H69del,L24del,S373P,N969K,H655Y,V213G,G142D,A27S,Q954H,N501Y,P25del,T19I,N440K,N679K,N764K,Y505H,D796Y,T478K,S371F,K417N,F486V,T376A,G339D,R408S,P681H,S375F,D405N,Q498R,S477N,E484A,V70del,P26del,A570S,D614G,L452R)	BA.5
hCoV-19/Xinjiang/BTCDC-69/2023	EPI_ISL_16698015	2023-01-22	Asia / China / Xinjiang / Bingtuan / Urumqi	Human			Male	60	Hospitalized		Original			BA.5.2.48	GRA	H69del,L24del,S373P,N969K,H655Y,V213G,G142D,A27S,Q954H,N501Y,P25del,T19I,N440K,N679K,N764K,Y505H,D796Y,T478K,V62F,S371F,K417N,F486V,T376A,G339D,R408S,P681H,S375F,D405N,Q498R,S477N,E484A,V70del,P26del,D614G,L452R)	BA.5
hCoV-19/Xinjiang/BTCDC-43/2023	EPI_ISL_16698058	2023-01-15	Asia / China / Xinjiang / Bingtuan / Urumqi	Human			Female	55	Hospitalized		Original			BA.5.2	GRA	H69del,L24del,S373P,N969K,H655Y,V213G,G142D,A27S,Q954H,N501Y,P25del,T19I,N440K,N679K,N764K,Y505H,D796Y,T478K,S371F,K417N,F486V,T376A,G339D,R408S,P681H,S375F,D405N,Q498R,S477N,E484A,V70del,P26del,D614G,L452R)	BA.5
hCoV-19/Xinjiang/BTCDC-42/2023	EPI_ISL_16698057	2023-01-15	Asia / China / Xinjiang / Bingtuan / Urumqi	Human			Male	68	Hospitalized		Original			BA.5.2.49	GRA	H69del,L24del,S373P,N969K,H655Y,V213G,G142D,A27S,Q954H,T883I,N501Y,P25del,T19I,N440K,N679K,N764K,Y505H,D796Y,T478K,S371F,K417N,F486V,T376A,G339D,R408S,P681H,S375F,D405N,Q498R,S477N,E484A,V70del,P26del,D614G,L452R)	BA.5
hCoV-19/Xinjiang/BTCDC-77/2023	EPI_ISL_16698023	2023-01-22	Asia / China / Xinjiang / Bingtuan / Urumqi	Human			Male	31	Hospitalized		Original			BA.5.2.48	GRA	H69del,L24del,S373P,N969K,H655Y,V213G,G142D,A27S,Q954H,N501Y,P25del,T19I,N440K,N679K,N764K,Y505H,D796Y,T478K,S371F,K417N,F486V,T376A,G339D,R408S,P681H,S375F,D405N,Q498R,S477N,E484A,V70del,P26del,A570S,D614G,L452R)	BA.5
hCoV-19/Xinjiang/BTCDC-7/2023	EPI_ISL_16679319	2023-01-01	Asia / China / Xinjiang / Bingtuan / Urumqi	Human			Female	87	Hospitalized		Original			BA.5.2.48	GRA	H69del,L24del,S373P,N969K,H655Y,V213G,G142D,A27S,Q954H,N501Y,P25del,T19I,N440K,N679K,N764K,Y505H,D796Y,T478K,S371F,K417N,F486V,T376A,G339D,R408S,P681H,S375F,D405N,Q498R,S477N,E484A,V70del,P26del,D614G,L452R)	BA.5
hCoV-19/Xinjiang/BTCDC-2/2023	EPI_ISL_16679314	2023-01-01	Asia / China / Xinjiang / Bingtuan / Urumqi	Human			Male	84	Hospitalized		Original			BA.5.2.48	GRA	H69del,L24del,S373P,N969K,H655Y,V213G,G142D,A27S,Q954H,N501Y,P25del,T19I,N440K,N679K,N764K,Y505H,D796Y,T478K,S371F,K417N,F486V,T376A,G339D,R408S,P681H,S375F,D405N,Q498R,S477N,E484A,V70del,P26del,D614G,L452R)	BA.5
hCoV-19/Xinjiang/BTCDC-76/2023	EPI_ISL_16698022	2023-01-22	Asia / China / Xinjiang / Bingtuan / Urumqi	Human			Male	53	Hospitalized		Original			BA.5.2.49	GRA	H69del,L24del,S373P,N969K,H655Y,V213G,G142D,A27S,Q954H,T883I,N501Y,P25del,T19I,N440K,N679K,N764K,Y505H,D796Y,T478K,S371F,K417N,F486V,T376A,G339D,R408S,P681H,S375F,D405N,Q498R,S477N,E484A,V70del,P26del,D614G,L452R)	BA.5
hCoV-19/Xinjiang/BTCDC-1/2023	EPI_ISL_16679313	2023-01-01	Asia / China / Xinjiang / Bingtuan / Urumqi	Human			Female	40	Hospitalized		Original			BA.5.2.49	GRA	H69del,L24del,S373P,N969K,H655Y,V213G,G142D,A27S,Q954H,T883I,N501Y,P25del,T19I,N440K,N679K,N764K,Y505H,D796Y,T478K,S371F,K417N,F486V,T376A,G339D,R408S,P681H,S375F,D405N,Q498R,S477N,E484A,V70del,P26del,D614G,L452R)	BA.5
hCoV-19/Xinjiang/BTCDC-5/2023	EPI_ISL_16679317	2023-01-01	Asia / China / Xinjiang / Bingtuan / Urumqi	Human			Female	91	Hospitalized		Original			BA.5.2.48	GRA	H69del,L24del,S373P,N969K,H655Y,V213G,G142D,A27S,Q954H,N501Y,P25del,T19I,N440K,N679K,N764K,Y505H,D796Y,T478K,S371F,K417N,F486V,T376A,G339D,R408S,P681H,S375F,D405N,Q498R,S477N,E484A,V70del,P26del,D614G,L452R)	BA.5
hCoV-19/Italy/LIG-345591589/2023	EPI_ISL_16700810	2023-01-16	Europe / Italy / Liguria	Human			Male	84	Deceased		Original	Nasopharyngeal swab		BQ.1.1.32	GRA	H69del,L24del,S373P,N969K,H655Y,V213G,G142D,A27S,Q954H,N501Y,P25del,T19I,N440K,N460K,N679K,N764K,Y505H,T547K,D796Y,T478K,R346T,S371F,K417N,F486V,T376A,G339D,R408S,P681H,Y144del,S375F,D405N,Q498R,S477N,E484A,K444T,V70del,P26del,D614G,L452R)	BQ
hCoV-19/Jiangsu/XZCDC-52/2023	EPI_ISL_16698437	2023-01-13	Asia / China / Jiangsu / Xuzhou	Human			Male	84	Hospitalized		Original			BA.5.2.48	GRA	H69del,L24del,S373P,N969K,H655Y,V213G,G142D,A27S,Q954H,N501Y,P25del,T19I,N440K,N679K,N764K,Y505H,D796Y,T478K,S371F,K417N,F486V,T376A,G339D,R408S,P681H,S375F,D405N,Q498R,S477N,E484A,V70del,P26del,D614G,L452R)	BA.5
hCoV-19/Jiangsu/XZCDC-47/2023	EPI_ISL_16698435	2023-01-13	Asia / China / Jiangsu / Xuzhou	Human			Male	59	Hospitalized		Original			BA.5.2.48	GRA	H69del,L24del,S373P,N969K,H655Y,V213G,G142D,A27S,Q954H,N501Y,P25del,T19I,N440K,N679K,N764K,Y505H,D796Y,T478K,S371F,P9T,K417N,D198Y,F486V,T376A,G339D,R408S,P681H,S375F,D405N,Q498R,S477N,E484A,V70del,P26del,D614G,L452R	BA.5
hCoV-19/Jiangsu/XZCDC-45/2023	EPI_ISL_16698434	2023-01-13	Asia / China / Jiangsu / Xuzhou	Human			Male	81	Hospitalized		Original			BA.5.2.48	GRA	H69del,L24del,S373P,N969K,H655Y,V213G,G142D,A27S,Q954H,N501Y,P25del,T19I,N440K,N679K,N764K,Y505H,D796Y,T478K,S371F,K417N,F486V,T376A,G339D,R408S,P681H,S375F,D405N,Q498R,S477N,E484A,V70del,P26del,D614G,L452R)	BA.5
hCoV-19/Jiangsu/XZCDC-37/2023	EPI_ISL_16698431	2023-01-10	Asia / China / Jiangsu / Xuzhou	Human			Male	74	Hospitalized		Original			BA.5.2.48	GRA	H69del,L24del,S373P,N969K,H655Y,V213G,G142D,A27S,Q954H,N501Y,P25del,T19I,N440K,N679K,N764K,Y505H,G1099D,D796Y,T478K,S371F,K417N,F486V,T376A,G339D,R408S,P681H,S375F,D405N,Q498R,S477N,E484A,V70del,P26del,D614G,L452R)	BA.5
hCoV-19/Jiangsu/XZCDC-38/2023	EPI_ISL_16698432	2023-01-12	Asia / China / Jiangsu / Xuzhou	Human			Male	80	Hospitalized		Original			BA.5.2.48	GRA	H69del,T500A,L24del,S494P,S373P,N969K,H655Y,V213G,G142D,A27S,Q954H,N501Y,P25del,T19I,N440K,N679K,N764K,Y505H,D796Y,T478K,S371F,K417N,F486V,T376A,G339D,R408S,P681H,S375F,D405N,Q498R,S477N,E484A,V70del,P26del,D614G,L452R)	BA.5
hCoV-19/Jiangsu/SQCDC-021/2023	EPI_ISL_16698468	2023-01-15	Asia / China / Jiangsu / Suqian	Human			Male	91	Hospitalized		Original			BA.5.2.48	GRA	H69del,L24del,S373P,N969K,H655Y,V213G,G142D,A27S,Q954H,N501Y,P25del,T19I,N440K,N679K,N764K,Y505H,D796Y,T478K,S371F,K417N,F486V,T376A,G339D,R408S,P681H,S375F,D405N,Q498R,S477N,E484A,V70del,P26del,D614G,L452R)	BA.5
hCoV-19/Jiangsu/NTCDC-023/2023	EPI_ISL_16698464	2023-01-01	Asia / China / Jiangsu / Nantong	Human			Female	86	Hospitalized		Original			BA.5.2.48	GRA	H69del,L24del,S373P,N969K,H655Y,V213G,G142D,A27S,Q954H,N501Y,P25del,T19I,N440K,N679K,N764K,Y505H,D796Y,T478K,S371F,K417N,F486V,T376A,G339D,R408S,P681H,S375F,D405N,Q498R,S477N,E484A,V70del,P26del,D614G,L452R)	BA.5
hCoV-19/Jiangsu/SQCDC-023/2023	EPI_ISL_16698470	2023-01-16	Asia / China / Jiangsu / Suqian	Human			Male	70	Hospitalized		Original			BA.5.2.48	GRA	H69del,L24del,S373P,N969K,H655Y,V213G,G142D,A27S,Q954H,N501Y,P25del,T19I,N440K,N679K,N764K,Y505H,D796Y,T478K,S371F,K417N,F486V,T376A,G339D,R408S,P681H,S375F,D405N,Q498R,S477N,E484A,V70del,P26del,A570S,D614G,L452R)	BA.5
hCoV-19/Jiangsu/SZCDC-092/2023	EPI_ISL_16698449	2023-01-14	Asia / China / Jiangsu / Suzhou	Human			Female	88	Hospitalized		Original			BA.5.2.48	GRA	H69del,H146Y,L24del,S373P,N969K,H655Y,V213G,G142D,A27S,Q954H,N501Y,P25del,T19I,N440K,N679K,N764K,D796Y,T478K,S371F,K417N,F486V,T376A,G339D,R408S,P681H,S375F,D405N,Q498R,S477N,E484A,V70del,P26del,D614G,L452R)	BA.5
hCoV-19/Jiangsu/SZCDC-089/2023	EPI_ISL_16698446	2023-01-15	Asia / China / Jiangsu / Suzhou	Human			Male	71	Hospitalized		Original			BA.5.2.48	GRA	H69del,L24del,S373P,N969K,H655Y,V213G,G142D,A27S,Q954H,N501Y,P25del,T19I,N440K,N679K,N764K,Y505H,D796Y,T478K,S371F,K417N,F486V,T376A,G339D,R408S,P681H,S375F,D405N,Q498R,S477N,E484A,V70del,P26del,D614G,L452R)	BA.5
hCoV-19/Jiangsu/SZCDC-090/2023	EPI_ISL_16698447	2023-01-14	Asia / China / Jiangsu / Suzhou	Human			Female	78	Hospitalized		Original			BA.5.2.48	GRA	H69del,L24del,S373P,N969K,H655Y,V213G,G142D,A27S,Q954H,N501Y,P25del,T19I,N440K,N679K,N764K,Y505H,D796Y,T478K,S371F,K417N,F486V,T376A,G339D,R408S,P681H,S375F,D405N,Q498R,S477N,E484A,V70del,P26del,D614G,L452R)	BA.5
hCoV-19/Jiangsu/SZCDC-088/2023	EPI_ISL_16698445	2023-01-10	Asia / China / Jiangsu / Suzhou	Human			Male	78	Hospitalized		Original			BA.5.2.48	GRA	H69del,L24del,S373P,N969K,H655Y,V213G,G142D,A27S,Q954H,N501Y,P25del,T19I,N440K,N679K,N764K,Y505H,D796Y,T478K,S371F,K417N,F486V,T376A,G339D,R408S,P681H,S375F,D405N,Q498R,S477N,E484A,V70del,P26del,D614G,L452R)	BA.5
hCoV-19/Jiangsu/SQCDC-022/2023	EPI_ISL_16698469	2023-01-16	Asia / China / Jiangsu / Suqian	Human			Male	83	Hospitalized		Original			BA.5.2.48	GRA	H69del,L24del,S373P,N969K,H655Y,V213G,G142D,A27S,Q954H,N501Y,P25del,T19I,N440K,N679K,N764K,Y505H,D796Y,T478K,S371F,K417N,F486V,T376A,G339D,R408S,P681H,S375F,D405N,Q498R,S477N,E484A,V70del,P26del,D614G,L452R)	BA.5
hCoV-19/Jiangsu/SZCDC-091/2023	EPI_ISL_16698448	2023-01-14	Asia / China / Jiangsu / Suzhou	Human			Male	87	Hospitalized		Original			BA.5.2.48	GRA	H69del,L24del,S373P,N969K,H655Y,V213G,G142D,A27S,Q954H,N501Y,P25del,T19I,N440K,N679K,N764K,Y505H,D796Y,T478K,S371F,K417N,F486V,T376A,G339D,R408S,P681H,S375F,D405N,Q498R,S477N,E484A,V70del,P26del,D614G,L452R)	BA.5
hCoV-19/France/GES-IPP01436/2023	EPI_ISL_16702936	2023-01-16	Europe / France / Grand Est / Strasbourg	Human			Female	14	Outpatient		Original	Nasopharyngeal swab		BQ.1	GRA	H69del,L24del,S373P,N969K,H655Y,V213G,G142D,A27S,Q954H,N501Y,P25del,T19I,N440K,N460K,N679K,N764K,Y505H,D796Y,T478K,S371F,K417N,F486V,T376A,G339D,R408S,P681H,S375F,D405N,Q498R,S477N,E484A,K444T,V70del,P26del,D614G,L452R)	BQ
hCoV-19/France/BFC-IPP01666/2023	EPI_ISL_16703117	2023-01-16	Europe / France / Bourgogne-Franche-Comte / Besancon	Human			Female	48	Outpatient		Original			BQ.1.1.32	GRA	H69del,L24del,S373P,N969K,H655Y,V213G,G142D,A27S,Q954H,N501Y,P25del,T19I,N440K,N460K,N679K,N764K,Y505H,D796Y,T478K,R346T,S371F,K417N,F486V,T376A,G339D,R408S,P681H,Y144del,S375F,D405N,Q498R,S477N,E484A,K444T,V70del,P26del,D614G,L452R)	BQ
hCoV-19/France/CVL-IPP01454/2023	EPI_ISL_16702946	2023-01-16	Europe / France / Centre-Val de Loire / Vierzon	Human			Male	72	Outpatient		Original	Nasopharyngeal swab		BQ.1.1.32	GRA	H69del,L24del,S373P,N969K,H655Y,V213G,G142D,A27S,Q954H,N501Y,P25del,T19I,N440K,N460K,N679K,N764K,Y505H,D796Y,T478K,R346T,S371F,K417N,F486V,T376A,G339D,R408S,P681H,Y144del,S375F,D405N,Q498R,S477N,E484A,K444T,V70del,P26del,L981I,D614G,L452R)	BQ
hCoV-19/France/GES-IPP01452/2023	EPI_ISL_16702944	2023-01-16	Europe / France / Grand Est / Strasbourg	Human			Male	80	Outpatient		Original	Nasopharyngeal swab		BQ.1.23	GRA	H69del,L24del,S373P,N969K,H655Y,V213G,G142D,A27S,Q954H,N501Y,P25del,T19I,N440K,N460K,N679K,N764K,Y505H,D796Y,T478K,S371F,K417N,F486V,T376A,G339D,R408S,P681H,Y144del,S375F,D405N,Q498R,S477N,E484A,K444T,V70del,P26del,D614G,L452R)	BQ
hCoV-19/France/CVL-IPP01455/2023	EPI_ISL_16702947	2023-01-16	Europe / France / Centre-Val de Loire / Vierzon	Human			Male	26	Outpatient		Original	Nasopharyngeal swab		BQ.1.1.32	GRA	H69del,L24del,S373P,N969K,H655Y,V213G,G142D,A27S,Q954H,N501Y,P25del,T19I,N440K,N460K,N679K,N764K,Y505H,D796Y,T478K,R346T,L212S,S371F,K417N,F486V,T376A,G339D,R408S,P681H,Y144del,S375F,D405N,Q498R,S477N,E484A,K444T,V70del,P26del,D614G,L452R)	BQ
hCoV-19/France/CVL-IPP01453/2023	EPI_ISL_16702945	2023-01-16	Europe / France / Centre-Val de Loire / Vierzon	Human			Female	71	Outpatient		Original	Nasopharyngeal swab		BQ.1.23	GRA	H69del,L24del,S373P,N969K,H655Y,V213G,G142D,A27S,Q954H,N501Y,P25del,T19I,N440K,N460K,N679K,N764K,Y505H,D796Y,T478K,S371F,K417N,F486V,T376A,G339D,R408S,P681H,Y144del,S375F,D405N,Q498R,S477N,E484A,K444T,V70del,P26del,D614G,L452R)	BQ
hCoV-19/France/BFC-IPP01459/2023	EPI_ISL_16702951	2023-01-16	Europe / France / Bourgogne-Franche-Comte / Brognard	Human			Female	31	Outpatient		Original	Nasopharyngeal swab		BQ.1	GRA	H69del,L24del,S373P,N969K,H655Y,V213G,G142D,A27S,Q954H,N501Y,P25del,T19I,N440K,N460K,N679K,Y505H,D796Y,T478K,S371F,K417N,F486V,T376A,G339D,R408S,P681H,S375F,D405N,Q498R,S477N,E484A,K444T,V70del,P26del,D614G,L452R)	BQ
hCoV-19/France/BFC-IPP01458/2023	EPI_ISL_16702950	2023-01-16	Europe / France / Bourgogne-Franche-Comte / Brognard	Human			Male	59	Outpatient		Original	Nasopharyngeal swab		BQ.1.1.18	GRA	H69del,L24del,S373P,N969K,H655Y,V213G,G142D,A27S,Q954H,N501Y,P25del,T19I,N440K,N460K,N679K,N764K,Y505H,D796Y,T478K,R346T,S371F,K417N,F486V,T376A,G339D,R408S,P681H,Y144del,S375F,D405N,Q498R,S477N,E484A,V70del,P26del,D614G,L452R)	BQ
hCoV-19/France/GES-IPP01681/2023	EPI_ISL_16703130	2023-01-16	Europe / France / Grand Est / Colmar	Human			Female	33	Outpatient		Original	Nasopharyngeal swab		BQ.1.1.1	GRA	H69del,L24del,S373P,N969K,H655Y,V213G,G142D,A27S,Q954H,N501Y,P25del,T19I,N440K,N460K,N679K,N764K,Y505H,D796Y,T478K,R346T,S371F,K417N,F486V,T376A,G339D,R408S,P681H,S375F,D405N,Q498R,S477N,E484A,K444T,V70del,P26del,D614G,L452R)	BQ
hCoV-19/France/GES-IPP01646/2023	EPI_ISL_16703098	2023-01-16	Europe / France / Grand Est / Haguenau	Human			Female	75	Outpatient		Original			BQ.1.1.32	GRA	H69del,L24del,S373P,N969K,H655Y,V213G,G142D,A27S,Q954H,L1224F,N501Y,P25del,T19I,N440K,N460K,N679K,N764K,Y505H,D796Y,T478K,R346T,S371F,K417N,F486V,T376A,G339D,R408S,P681H,Y144del,S375F,D405N,Q498R,S477N,E484A,K444T,V70del,P26del,D614G,L452R)	BQ
hCoV-19/France/NOR-IPP01823/2023	EPI_ISL_16703252	2023-01-16	Europe / France / Normandie / Rouen	Human			Female	30	Outpatient		Original	Nasopharyngeal swab		BQ.1.1.31	GRA	H69del,L24del,S373P,N969K,H655Y,V213G,G142D,A27S,Q954H,N501Y,P25del,T19I,N440K,N460K,N679K,N764K,Y505H,D796Y,T478K,R346T,E583Q,S371F,K417N,F486V,T376A,G339D,R408S,P681H,S375F,D405N,Q498R,S477N,E484A,K444T,V70del,P26del,D614G,L452R)	BQ
hCoV-19/France/PDL-IPP01486/2023	EPI_ISL_16702974	2023-01-16	Europe / France / Pays de la Loire / Chateaubriant	Human			Female	42	Outpatient		Original	Nasopharyngeal swab		BQ.1.1.32	GRA	H69del,L24del,S373P,N969K,H655Y,V213G,G142D,A27S,Q954H,N501Y,P25del,T19I,N440K,N460K,N679K,N764K,Y505H,D796Y,T478K,R346T,S371F,K417N,F486V,T376A,G339D,R408S,P681H,Y144del,S375F,D405N,Q498R,S477N,E484A,K444T,V70del,P26del,D614G,L452R)	BQ
hCoV-19/France/PDL-IPP01491/2023	EPI_ISL_16702979	2023-01-16	Europe / France / Pays de la Loire / Chateaubriant	Human			Female	36	Outpatient		Original	Nasopharyngeal swab		BQ.1.1.32	GRA	H69del,L24del,S373P,N969K,H655Y,V213G,G142D,A27S,Q954H,N501Y,P25del,T19I,N440K,N460K,F157L,N679K,N764K,Y505H,D796Y,T478K,R346T,S371F,V1264L,K417N,F486V,T376A,G339D,R408S,P681H,Y144del,S375F,D405N,Q498R,S477N,E484A,M153I,K444T,V70del,P26del,D614G,L452R)	BQ
hCoV-19/France/HDF-IPP01559/2023	EPI_ISL_16703031	2023-01-09	Europe / France / Hauts-de-France / Denain	Human			Male	26	Outpatient		Original	Nasopharyngeal swab		BQ.1.1.23	GRA	H69del,L24del,S373P,N969K,H655Y,V213G,G142D,A27S,Q954H,N501Y,P25del,T19I,N440K,N460K,F157L,N679K,N764K,Y505H,D796Y,T478K,R346T,S371F,K417N,F486V,T376A,G339D,R408S,P681H,Y144del,S375F,D405N,Q498R,S477N,E484A,K444T,V70del,P26del,D614G,L452R)	BQ
hCoV-19/France/HDF-IPP01558/2023	EPI_ISL_16703030	2023-01-09	Europe / France / Hauts-de-France / Denain	Human			Female	47	Outpatient		Original	Nasopharyngeal swab		BQ.1.8	GRA	H69del,L24del,S373P,N969K,H655Y,V213G,G142D,A27S,Q954H,N501Y,P25del,T19I,N440K,N460K,N679K,N764K,Y505H,D796Y,T478K,S371F,K417N,F486V,T376A,G339D,R408S,P681H,Y144del,S375F,D405N,Q498R,S477N,E484A,K444T,V70del,P26del,D614G,L452R)	BQ
hCoV-19/France/HDF-IPP01561/2023	EPI_ISL_16703033	2023-01-09	Europe / France / Hauts-de-France / Denain	Human			Female	56	Outpatient		Original	Nasopharyngeal swab		BQ.1.12	GRA	H69del,L24del,S373P,N969K,H655Y,V213G,G142D,A27S,Q954H,N501Y,P25del,T19I,N440K,N460K,N679K,N764K,Y505H,D796Y,T478K,S371F,K417N,F486V,T376A,G339D,R408S,P681H,Y144del,S375F,D405N,Q498R,S477N,E484A,K444T,V70del,P26del,D614G,L452R)	BQ
hCoV-19/France/HDF-IPP01565/2023	EPI_ISL_16703037	2023-01-09	Europe / France / Hauts-de-France / Denain	Human			Male	40	Outpatient		Original	Nasopharyngeal swab		BQ.1.1	GRA	H69del,L24del,S373P,N969K,H655Y,V213G,G142D,A27S,Q954H,N501Y,P25del,T19I,N440K,N460K,N679K,N764K,Y505H,D796Y,T478K,R346T,S371F,K417N,F486V,T376A,G339D,R408S,P681H,S375F,D405N,Q498R,S477N,E484A,K444T,V70del,P26del,D614G,L452R)	BQ
hCoV-19/France/HDF-IPP01564/2023	EPI_ISL_16703036	2023-01-09	Europe / France / Hauts-de-France / Denain	Human			Female	44	Outpatient		Original	Nasopharyngeal swab		BQ.1.1	GRA	H69del,L24del,S373P,N969K,H655Y,V213G,G142D,A27S,Q954H,N501Y,P25del,T19I,N440K,A688V,N460K,N679K,N764K,Y505H,D796Y,T478K,R346T,S371F,K417N,F486V,T376A,G339D,R408S,P681H,S375F,D405N,Q498R,S477N,E484A,K444T,V70del,P26del,D614G,L452R)	BQ
hCoV-19/France/HDF-IPP01566/2023	EPI_ISL_16703038	2023-01-09	Europe / France / Hauts-de-France / Denain	Human			Female	47	Outpatient		Original	Nasopharyngeal swab		BQ.1.12	GRA	H69del,L24del,S373P,N969K,H655Y,V213G,G142D,A27S,Q954H,N501Y,P25del,T19I,N440K,N460K,N679K,N764K,Y505H,D796Y,T478K,S371F,K417N,F486V,T376A,G339D,R408S,P681H,Y144del,S375F,D405N,Q498R,S477N,E484A,K444T,V70del,P26del,D614G,L452R)	BQ
hCoV-19/France/GES-IPP01510/2023	EPI_ISL_16702988	2023-01-16	Europe / France / Grand Est / Romilly-Sur-Seine	Human			Female	54	Outpatient		Original	Nasopharyngeal swab		BQ.1.1.4	GRA	H69del,L24del,S373P,N969K,H655Y,V213G,G142D,A27S,Q954H,P251L,N501Y,P25del,T19I,Q675H,N440K,N460K,N679K,N764K,Y505H,D796Y,T478K,R346T,S371F,K417N,F486V,T376A,G339D,R408S,P681H,S375F,D405N,Q498R,S477N,E484A,K444T,V70del,P26del,D614G,L452R)	BQ
hCoV-19/France/GES-IPP01511/2023	EPI_ISL_16702989	2023-01-16	Europe / France / Grand Est / Romilly-Sur-Seine	Human			Male	58	Outpatient		Original	Nasopharyngeal swab		BQ.1.10	GRA	H69del,L24del,S373P,N969K,H655Y,V213G,G142D,A27S,Q954H,N501Y,P25del,T19I,N440K,N460K,N679K,N764K,Y505H,D796Y,T478K,S371F,K417N,F486V,T376A,G339D,R408S,P681H,Y144del,S375F,D405N,Q498R,S477N,E484A,K444T,V70del,P26del,D614G,L452R)	BQ
hCoV-19/France/BFC-IPP01518/2023	EPI_ISL_16702996	2023-01-16	Europe / France / Bourgogne-Franche-Comte / Dijon	Human			Male	35	Outpatient		Original	Nasopharyngeal swab		BQ.1	GRA	H69del,L24del,S373P,N969K,H655Y,V213G,G142D,A27S,Q954H,N501Y,P25del,T19I,N440K,N460K,N679K,N764K,Y505H,D796Y,T478K,S371F,K417N,F486V,T376A,G339D,R408S,P681H,S375F,D405N,Q498R,S477N,E484A,K444T,V70del,P26del,D614G,L452R)	BQ
hCoV-19/France/BFC-IPP01521/2023	EPI_ISL_16702999	2023-01-16	Europe / France / Bourgogne-Franche-Comte / Dijon	Human			Male	35	Outpatient		Original	Nasopharyngeal swab		BQ.1.10	GRA	H69del,L24del,S373P,N969K,H655Y,V213G,G142D,A27S,Q954H,N501Y,P25del,T19I,N440K,N460K,N679K,N764K,Y505H,D796Y,T478K,S371F,K417N,F486V,T376A,G339D,R408S,P681H,S375F,D405N,Q498R,S477N,E484A,K444T,V70del,P26del,D614G,L452R)	BQ
hCoV-19/France/BFC-IPP01520/2023	EPI_ISL_16702998	2023-01-16	Europe / France / Bourgogne-Franche-Comte / Dijon	Human			Male	48	Outpatient		Original	Nasopharyngeal swab		BQ.1.10	GRA	H69del,L24del,S373P,N969K,H655Y,V213G,G142D,A27S,Q954H,N501Y,P25del,T19I,N440K,N460K,N679K,N764K,Y505H,D796Y,T478K,S371F,K417N,F486V,T376A,G339D,R408S,P681H,Y144del,S375F,D405N,Q498R,S477N,E484A,K444T,V70del,P26del,D614G,L452R)	BQ
hCoV-19/France/IDF-IPP01591/2023	EPI_ISL_16703060	2023-01-16	Europe / France / Ile-de-France / Montevrain	Human			Female	55	Outpatient		Original	Nasopharyngeal swab		BQ.1.1.7	GRA	H69del,L24del,S373P,N969K,H655Y,E1202Q,Q954H,N501Y,P25del,T19I,N460K,H146del,F486V,R408S,S375F,Q498R,E484A,P26del,D614G,V213G,G142D,A27S,N440K,N679K,N764K,Y505H,D796Y,T478K,R346T,S371F,K417N,T376A,G339D,P681H,D405N,S477N,K444T,V70del,L452R	BQ
hCoV-19/France/CVL-IPP01581/2023	EPI_ISL_16703053	2023-01-16	Europe / France / Centre-Val de Loire / Orleans	Human			Female	86	Outpatient		Original	Nasopharyngeal swab		BQ.1.13.1	GRA	H69del,L24del,S373P,N969K,H655Y,V213G,G142D,A27S,Q954H,N501Y,P25del,T19I,N440K,N460K,F157L,N679K,N764K,Y505H,D796Y,T478K,S371F,K417N,F486V,T376A,G339D,R408S,P681H,Y144del,S375F,D405N,Q498R,S477N,E484A,T259I,K444T,V70del,P26del,D614G,L452R)	BQ
hCoV-19/France/CVL-IPP01586/2023	EPI_ISL_16703055	2023-01-16	Europe / France / Centre-Val de Loire / Orleans	Human			Female	56	Outpatient		Original	Nasopharyngeal swab		BQ.1.1.31	GRA	H69del,L24del,S373P,N969K,H655Y,V213G,G142D,A27S,Q954H,N501Y,P25del,T19I,N440K,N460K,N679K,N764K,Y505H,D796Y,T478K,R346T,S371F,K417N,F486V,T376A,G339D,R408S,P681H,S375F,D405N,Q498R,S477N,E484A,K444T,V70del,P26del,D614G,L452R)	BQ
hCoV-19/France/CVL-IPP01602/2023	EPI_ISL_16703068	2023-01-16	Europe / France / Centre-Val de Loire / Neuville-Aux-Bois	Human			Male	19	Outpatient		Original	Nasopharyngeal swab		BQ.1.1	GRA	H69del,L24del,S373P,N969K,H655Y,V213G,G142D,A27S,Q954H,N501Y,P25del,T19I,N440K,N460K,K147E,N679K,N764K,Y505H,D796Y,T478K,R346T,S371F,K417N,F486V,T376A,G339D,R408S,P681H,S375F,D405N,Q498R,S477N,E484A,K444T,V70del,P26del,D614G,L452R)	BQ
hCoV-19/France/CVL-IPP01585/2023	EPI_ISL_16703054	2023-01-16	Europe / France / Centre-Val de Loire / Orleans	Human			Female	40	Outpatient		Original	Nasopharyngeal swab		BQ.1.1	GRA	H69del,L24del,S373P,N969K,H655Y,V213G,G142D,A27S,Q954H,N501Y,P25del,T19I,N440K,N460K,N679K,N764K,Y505H,D796Y,T478K,R346T,S371F,K417N,T732A,F486V,T376A,G339D,R408S,P681H,S375F,D405N,Q498R,S477N,E484A,K444T,V70del,P26del,D614G,L452R)	BQ
hCoV-19/France/IDF-IPP01588/2023	EPI_ISL_16703057	2023-01-16	Europe / France / Ile-de-France / Montevrain	Human			Male	35	Outpatient		Original	Nasopharyngeal swab		BQ.1.1.32	GRA	H69del,L24del,S373P,N969K,H655Y,V213G,G142D,A27S,Q954H,N501Y,P25del,T19I,N440K,N460K,F157L,N679K,N764K,Y505H,D796Y,T478K,R346T,S371F,V1264L,K417N,F486V,T376A,G339D,R408S,P681H,Y144del,S375F,D405N,Q498R,S477N,E484A,K444T,V70del,P26del,D614G,L452R)	BQ
hCoV-19/France/IDF-IPP01589/2023	EPI_ISL_16703058	2023-01-16	Europe / France / Ile-de-France / Montevrain	Human			Female	6	Outpatient		Original	Nasopharyngeal swab		BQ.1.1.31	GRA	H69del,S256L,L24del,S373P,N969K,H655Y,V213G,G142D,A27S,Q954H,N501Y,P25del,T19I,N440K,N460K,N679K,N764K,Y505H,D796Y,T478K,R346T,S371F,K417N,F486V,T376A,G339D,R408S,P681H,Y144del,S375F,D405N,Q498R,S477N,E484A,K444T,V70del,P26del,D614G,L452R)	BQ
hCoV-19/France/CVL-IPP01587/2023	EPI_ISL_16703056	2023-01-16	Europe / France / Centre-Val de Loire / Orleans	Human			Male	52	Outpatient		Original	Nasopharyngeal swab		BQ.1.1	GRA	H69del,L24del,S373P,N969K,H655Y,V213G,G142D,A27S,Q954H,N501Y,P25del,T19I,N440K,N460K,N679K,N764K,Y505H,D796Y,T478K,R346T,S371F,K417N,F486V,T376A,G339D,R408S,P681H,S375F,D405N,Q498R,S477N,E484A,K444T,V70del,P26del,D614G,L452R)	BQ
hCoV-19/France/PDL-IPP01601/2023	EPI_ISL_16703067	2023-01-16	Europe / France / Pays de la Loire / Chaumes En Retz	Human			Female	62	Outpatient		Original	Nasopharyngeal swab		BQ.1.1	GRA	H69del,L24del,S373P,N969K,H655Y,V213G,G142D,A27S,Q954H,N501Y,P25del,T19I,N440K,N460K,N679K,N764K,Y505H,D796Y,T478K,R346T,S371F,K417N,T732A,F486V,T376A,G339D,R408S,P681H,S375F,D405N,Q498R,S477N,E484A,K444T,V70del,P26del,D614G,L452R)	BQ
hCoV-19/France/IDF-IPP01590/2023	EPI_ISL_16703059	2023-01-16	Europe / France / Ile-de-France / Montevrain	Human			Female	17	Outpatient		Original	Nasopharyngeal swab		BQ.1.1.5	GRA	H69del,L24del,S373P,N969K,H655Y,V213G,G142D,A27S,Q954H,N501Y,P25del,T19I,N440K,N460K,N679K,N764K,Y505H,D796Y,T478K,R346T,S371F,K417N,F486V,T376A,G339D,R408S,P681H,Y144del,S375F,D405N,Q498R,S477N,E484A,K444T,V70del,P26del,D614G,L452R)	BQ
hCoV-19/France/IDF-IPP01592/2023	EPI_ISL_16703061	2023-01-16	Europe / France / Ile-de-France / Montevrain	Human			Female	51	Outpatient		Original	Nasopharyngeal swab		BQ.1.1.32	GRA	L24del,S373P,N969K,H655Y,V213G,G142D,A27S,Q954H,N501Y,P25del,T19I,N440K,N460K,S71del,N679K,N764K,Y505H,D796Y,T478K,R346T,S371F,K417N,F486V,T376A,G339D,R408S,H69F,P681H,Y144del,S375F,D405N,Q498R,S477N,E484A,K444T,V70del,P26del,D614G,L452R	BQ
hCoV-19/France/BFC-IPP01618/2023	EPI_ISL_16703074	2023-01-16	Europe / France / Bourgogne-Franche-Comte / Montceau Les Mines	Human			Male	73	Outpatient		Original	Nasopharyngeal swab		BQ.1.1.18	GRA	H69del,L24del,S373P,N969K,H655Y,V213G,G142D,A27S,Q954H,N501Y,P25del,T19I,N440K,N460K,N679K,N764K,Y505H,D796Y,T478K,R346T,S371F,K417N,F486V,T376A,G339D,R408S,P681H,S375F,D405N,Q498R,Q1002E,S477N,E484A,K444T,V70del,P26del,D614G,L452R)	BQ
hCoV-19/France/PDL-IPP01600/2023	EPI_ISL_16703066	2023-01-16	Europe / France / Pays de la Loire / Chaumes En Retz	Human			Female	44	Outpatient		Original	Nasopharyngeal swab		BQ.1.22	GRA	H69del,L24del,S373P,N969K,H655Y,V213G,G142D,A27S,Q954H,N501Y,P25del,T19I,N440K,N460K,N679K,N764K,Y505H,D796Y,T478K,R346T,S371F,K417N,F486V,T376A,G339D,R408S,P681H,S375F,D405N,Q498R,S477N,E484A,K444T,V70del,P26del,D614G,L452R)	BQ
hCoV-19/France/IDF-IPP01614/2023	EPI_ISL_16703071	2023-01-16	Europe / France / Ile-de-France / Le Chesnay	Human			Female	59	Outpatient		Original	Nasopharyngeal swab		BQ.1.1	GRA	H69del,L24del,S373P,N969K,H655Y,V213G,G142D,A27S,Q954H,N501Y,P25del,T19I,N440K,N460K,N679K,N764K,Y505H,D796Y,T478K,R346T,S371F,K417N,F486V,T376A,G339D,R408S,P681H,S375F,D405N,Q498R,S477N,E484A,K444T,V70del,P26del,D614G,L452R)	BQ
hCoV-19/France/BFC-IPP01465/2023	EPI_ISL_16702957	2023-01-16	Europe / France / Bourgogne-Franche-Comte / Brognard	Human			Male	64	Outpatient		Original	Nasopharyngeal swab		BQ.1.1.32	GRA	H69del,L24del,S373P,N969K,H655Y,V213G,G142D,A27S,Q954H,N501Y,P25del,T19I,N440K,N460K,N679K,N764K,Y505H,D796Y,T478K,R346T,S371F,K417N,F486V,T376A,G339D,R408S,P681H,Y144del,S375F,D405N,Q498R,S477N,E484A,K444T,V70del,P26del,D614G,L452R)	BQ
hCoV-19/France/BFC-IPP01466/2023	EPI_ISL_16702958	2023-01-16	Europe / France / Bourgogne-Franche-Comte / Brognard	Human			Female	47	Outpatient		Original	Nasopharyngeal swab		BQ.1.1.11	GRA	H69del,L24del,S373P,N969K,H655Y,V213G,G142D,A27S,Q954H,N501Y,P25del,T19I,N440K,N460K,N679K,N764K,Y505H,D796Y,T478K,R346T,S371F,K417N,F486V,T376A,G339D,R408S,P681H,S375F,D405N,Q498R,S477N,E484A,K444T,V70del,P26del,D614G,L452R)	BQ
hCoV-19/France/BFC-IPP01468/2023	EPI_ISL_16702960	2023-01-16	Europe / France / Bourgogne-Franche-Comte / Brognard	Human			Female	47	Outpatient		Original	Nasopharyngeal swab		BQ.1.1	GRA	H69del,L24del,S373P,N969K,H655Y,V213G,G142D,A27S,Q954H,N501Y,P25del,T19I,N440K,N460K,N679K,N764K,Y505H,D796Y,T478K,R346T,S371F,K417N,F486V,T376A,G339D,R408S,P681H,S375F,D405N,Q498R,S477N,E484A,K444T,V70del,P26del,D614G,L452R)	BQ
hCoV-19/France/GES-IPP01472/2023	EPI_ISL_16702964	2023-01-16	Europe / France / Grand Est / Reims	Human			Female	45	Outpatient		Original	Nasopharyngeal swab		BQ.1.1.18	GRA	H69del,L24del,S373P,N969K,H655Y,V213G,G142D,A27S,Q954H,N501Y,P25del,T19I,N440K,N460K,N679K,N764K,Y505H,D796Y,T478K,R346T,S371F,K417N,F486V,T376A,G339D,R408S,P681H,S375F,D405N,Q498R,S477N,E484A,K444T,V70del,P26del,D614G,L452R)	BQ
hCoV-19/France/PDL-IPP01481/2023	EPI_ISL_16702972	2023-01-16	Europe / France / Pays de la Loire / Chateaubriant	Human			Female	30	Outpatient		Original	Nasopharyngeal swab		BQ.1.1.16	GRA	H69del,L24del,S373P,N969K,H655Y,V213G,G142D,A27S,Q954H,N501Y,P25del,T19I,N440K,N460K,N679K,Y505H,D796Y,T478K,R346T,S371F,K417N,F486V,T376A,G339D,R408S,P681H,S375F,D405N,Q498R,S477N,E484A,K444T,V70del,P26del,D614G,L452R)	BQ
hCoV-19/France/PDL-IPP01474/2023	EPI_ISL_16702966	2023-01-16	Europe / France / Pays de la Loire / Laval	Human			Male	60	Outpatient		Original	Nasopharyngeal swab		XBB.1.5	GRA	L24del,S373P,N969K,H655Y,G142D,A27S,Q954H,N501Y,P25del,V213E,T19I,H146Q,N440K,N460K,N679K,N764K,Y505H,D796Y,T478K,R346T,S371F,V445P,K417N,L368I,T376A,F490S,F486P,R408S,G339H,P681H,Y144del,V83A,S375F,D405N,Q498R,G446S,Q183E,S477N,E484A,P26del,D614G,G252V)	XBB
hCoV-19/France/PDL-IPP01475/2023	EPI_ISL_16702967	2023-01-16	Europe / France / Pays de la Loire / Laval	Human			Female	45	Outpatient		Original	Nasopharyngeal swab		BA.5.2.35	GRA	H69del,L24del,S373P,N969K,H655Y,V213G,G142D,A27S,Q954H,N501Y,P25del,T19I,N440K,N679K,N764K,Y505H,D796Y,T478K,R346T,S371F,K417N,F486V,T376A,G339D,R408S,P681H,S375F,D405N,Q498R,S477N,E484A,V70del,P26del,D614G,L452R)	BA.5
hCoV-19/France/PDL-IPP01477/2023	EPI_ISL_16702969	2023-01-16	Europe / France / Pays de la Loire / Laval	Human			Male	36	Outpatient		Original	Nasopharyngeal swab		BQ.1.1	GRA	H69del,L24del,S373P,N969K,H655Y,V213G,G142D,A27S,Q954H,N501Y,P25del,T19I,N440K,N460K,N679K,N764K,Y505H,D796Y,T478K,R346T,S371F,K417N,F486V,T376A,G339D,R408S,P681H,S375F,D405N,Q498R,S477N,T307I,E484A,K444T,V70del,P26del,D614G,L452R)	BQ
hCoV-19/France/PDL-IPP01480/2023	EPI_ISL_16702971	2023-01-16	Europe / France / Pays de la Loire / Chateaubriant	Human			Female	47	Outpatient		Original	Nasopharyngeal swab		BA.5.1	GRA	H69del,L24del,S373P,N969K,H655Y,V213G,G142D,A27S,Q954H,N501Y,P25del,T19I,N440K,N679K,N764K,Y505H,D796Y,T478K,S371F,K417N,F486V,T376A,G339D,R408S,P681H,S375F,D405N,Q498R,S477N,E484A,V70del,P26del,D614G,L452R,S255F)	BA.5
hCoV-19/France/BFC-IPP01620/2023	EPI_ISL_16703075	2023-01-16	Europe / France / Bourgogne-Franche-Comte / Montceau Les Mines	Human			Female	56	Outpatient		Original	Nasopharyngeal swab		BQ.1.1.4	GRA	H69del,L24del,S373P,N969K,H655Y,V213G,G142D,A27S,Q954H,N501Y,P25del,T19I,N440K,N460K,N679K,N764K,Y505H,D796Y,T478K,R346T,S371F,K417N,F486V,T376A,G339D,R408S,P681H,S375F,D405N,Q498R,S477N,E484A,K444T,V70del,P26del,D614G,L452R)	BQ
hCoV-19/France/PDL-IPP01479/2023	EPI_ISL_16702970	2023-01-16	Europe / France / Pays de la Loire / Chateaubriant	Human			Male	77	Outpatient		Original	Nasopharyngeal swab		BQ.1.1	GRA	H69del,L24del,S373P,N969K,H655Y,V213G,G142D,A27S,Q954H,N501Y,P25del,T19I,N440K,N460K,N679K,N764K,Y505H,D796Y,T478K,R346T,S371F,K417N,F486V,T376A,G339D,R408S,P681H,S375F,D405N,Q498R,S477N,E484A,K444T,V70del,P26del,D614G,L452R	BQ
hCoV-19/France/PDL-IPP01483/2023	EPI_ISL_16702973	2023-01-16	Europe / France / Pays de la Loire / Chateaubriant	Human			Male	31	Outpatient		Original	Nasopharyngeal swab		BQ.1.1	GRA	H69del,L24del,S373P,N969K,H655Y,V213G,G142D,A27S,Q954H,N501Y,P25del,T19I,N440K,N460K,N679K,N764K,Y505H,D796Y,T478K,R346T,S371F,K417N,F486V,T376A,G339D,R408S,P681H,S375F,D405N,Q498R,S477N,E484A,K444T,V70del,P26del,D614G,L452R)	BQ
hCoV-19/France/BFC-IPP01622/2023	EPI_ISL_16703077	2023-01-16	Europe / France / Bourgogne-Franche-Comte / Montceau Les Mines	Human			Male	92	Outpatient		Original	Nasopharyngeal swab		BA.5.9	GRA	H69del,L24del,S373P,N969K,H655Y,V213G,G142D,A27S,Q954H,N501Y,P25del,T19I,N440K,N679K,N764K,Y505H,R346I,D796Y,T478K,S371F,K417N,F486V,T376A,K182E,G339D,R408S,P681H,S375F,D405N,Q498R,S477N,E484A,V70del,P26del,D614G,L452R)	BA.5
hCoV-19/France/BFC-IPP01627/2023	EPI_ISL_16703082	2023-01-16	Europe / France / Bourgogne-Franche-Comte / Lons-Le-Saunier	Human			Female	36	Outpatient		Original			BQ.1.1.32	GRA	H69del,L24del,S373P,N969K,H655Y,V213G,G142D,A27S,Q954H,N501Y,P25del,T19I,N440K,N460K,N679K,N764K,Y505H,D796Y,T478K,R346T,S371F,K417N,F486V,T376A,G339D,R408S,P681H,Y144del,S375F,D405N,Q498R,S477N,E484A,K444T,V70del,P26del,D614G,L452R)	BQ
hCoV-19/France/BFC-IPP01633/2023	EPI_ISL_16703088	2023-01-16	Europe / France / Bourgogne-Franche-Comte / Lons-Le-Saunier	Human			Female	42	Outpatient		Original			BQ.1.1.1	GRA	H69del,L24del,S373P,N969K,H655Y,V213G,G142D,A27S,Q954H,N501Y,P25del,T19I,N440K,N460K,N679K,N764K,Y505H,D796Y,T478K,R346T,S371F,K417N,T732A,F486V,T376A,G339D,R408S,P681H,S375F,D405N,Q498R,S477N,E484A,K444T,V70del,P26del,D614G,L452R)	BQ
hCoV-19/France/BFC-IPP01621/2023	EPI_ISL_16703076	2023-01-16	Europe / France / Bourgogne-Franche-Comte / Montceau Les Mines	Human			Male	unknown	Outpatient		Original	Nasopharyngeal swab		BQ.1.1	GRA	H69del,L24del,S373P,N969K,H655Y,V213G,G142D,A27S,Q954H,N501Y,P25del,T19I,N440K,N460K,N679K,N764K,K147I,Y505H,D796Y,T478K,R346T,S371F,K417N,F486V,T376A,G339D,R408S,P681H,S375F,D405N,Q498R,S477N,E484A,K444T,V70del,P26del,D614G,L452R)	BQ
hCoV-19/France/BFC-IPP01631/2023	EPI_ISL_16703086	2023-01-16	Europe / France / Bourgogne-Franche-Comte / Lons-Le-Saunier	Human			Male	78	Outpatient		Original			BQ.1.1	GRA	H69del,L24del,S373P,N969K,H655Y,V213G,G142D,A27S,Q954H,N501Y,P25del,T19I,N440K,N460K,N679K,N764K,Y505H,D796Y,T478K,R346T,S371F,K417N,F486V,T376A,G339D,R408S,P681H,S375F,D405N,Q498R,S477N,E484A,K444T,V70del,P26del,D614G,L452R)	BQ
hCoV-19/France/BFC-IPP01623/2023	EPI_ISL_16703078	2023-01-16	Europe / France / Bourgogne-Franche-Comte / Montceau Les Mines	Human			Female	25	Outpatient		Original	Nasopharyngeal swab		BQ.1.1.11	GRA	H69del,L24del,S373P,N969K,H655Y,V213G,G142D,A27S,Q954H,N501Y,P25del,T19I,N440K,N460K,N679K,N764K,Y505H,D796Y,T478K,R346T,S371F,K417N,F486V,T376A,G339D,R408S,P681H,S375F,D405N,Q498R,S477N,E484A,K444T,V70del,P26del,D614G,L452R)	BQ
hCoV-19/France/BFC-IPP01630/2023	EPI_ISL_16703085	2023-01-16	Europe / France / Bourgogne-Franche-Comte / Lons-Le-Saunier	Human			Male	50	Outpatient		Original			BQ.1.1.4	GRA	H69del,L24del,S373P,N969K,H655Y,V213G,G142D,A27S,Q954H,N501Y,P25del,T19I,N440K,N460K,N679K,N764K,Y505H,D796Y,T478K,R346T,S371F,K417N,F486V,T376A,G339D,R408S,P681H,S375F,D405N,Q498R,S477N,E484A,K444T,V70del,P26del,D614G,L452R)	BQ
hCoV-19/France/BFC-IPP01625/2023	EPI_ISL_16703080	2023-01-16	Europe / France / Bourgogne-Franche-Comte / Lons-Le-Saunier	Human			Female	30	Outpatient		Original			BQ.1.1	GRA	H69del,L24del,S373P,N969K,H655Y,V213G,G142D,A27S,Q954H,N501Y,P25del,T19I,N440K,N460K,N679K,N764K,Y505H,D796Y,T478K,R346T,S371F,K417N,F486V,T376A,G339D,R408S,P681H,S375F,D405N,Q498R,S477N,E484A,K444T,V70del,P26del,D614G,L452R)	BQ
hCoV-19/France/BFC-IPP01626/2023	EPI_ISL_16703081	2023-01-16	Europe / France / Bourgogne-Franche-Comte / Lons-Le-Saunier	Human			Male	31	Outpatient		Original			BQ.1.1	GRA	H69del,L24del,S373P,N969K,H655Y,V213G,G142D,A27S,Q954H,N501Y,P25del,T19I,N440K,N460K,N679K,N764K,Y505H,D796Y,T478K,R346T,S371F,K417N,F486V,T376A,G339D,R408S,P681H,S375F,D405N,Q498R,S477N,E484A,K444T,V70del,P26del,D614G,L452R)	BQ
hCoV-19/France/BFC-IPP01629/2023	EPI_ISL_16703084	2023-01-16	Europe / France / Bourgogne-Franche-Comte / Lons-Le-Saunier	Human			Female	55	Outpatient		Original			BQ.1.1.23	GRA	H69del,L24del,S373P,N969K,H655Y,V213G,G142D,A27S,Q954H,N501Y,P25del,T19I,N440K,N460K,N679K,N764K,Y505H,D796Y,T478K,R346T,S371F,K417N,F486V,T376A,G339D,R408S,P681H,Y144del,S375F,D405N,Q498R,S477N,E484A,K444T,V70del,P26del,D614G,L452R)	BQ
hCoV-19/France/BFC-IPP01628/2023	EPI_ISL_16703083	2023-01-16	Europe / France / Bourgogne-Franche-Comte / Lons-Le-Saunier	Human			Female	47	Outpatient		Original			BQ.1.1.4	GRA	H69del,L24del,S373P,N969K,H655Y,V213G,G142D,A27S,Q954H,N501Y,P25del,T19I,N440K,N460K,N679K,N764K,Y505H,D796Y,T478K,R346T,S371F,K417N,F486V,T376A,G339D,R408S,P681H,S375F,D405N,Q498R,S477N,E484A,K444T,V70del,P26del,D614G,L452R)	BQ
hCoV-19/France/BFC-IPP01632/2023	EPI_ISL_16703087	2023-01-16	Europe / France / Bourgogne-Franche-Comte / Lons-Le-Saunier	Human			Female	78	Outpatient		Original			BQ.1.1	GRA	H69del,L24del,S373P,N969K,H655Y,V213G,G142D,A27S,Q954H,N501Y,P25del,T19I,N440K,N460K,N679K,N764K,Y505H,D796Y,T478K,R346T,S371F,K417N,F486V,T376A,G339D,R408S,P681H,S375F,D405N,Q498R,S477N,E484A,K444T,V70del,P26del,D614G,L452R)	BQ
hCoV-19/France/GES-IPP01642/2023	EPI_ISL_16703095	2023-01-16	Europe / France / Grand Est / Haguenau	Human			Female	60	Outpatient		Original			BQ.1.1.5	GRA	H69del,L24del,S373P,N969K,H655Y,V213G,G142D,A27S,Q954H,N501Y,P25del,T19I,N440K,N460K,N603S,N679K,N764K,Y505H,D796Y,T478K,R346T,S371F,K417N,F486V,T376A,G339D,R408S,P681H,S375F,D405N,Q498R,S477N,E484A,K444T,V70del,P26del,D614G,L452R)	BQ
hCoV-19/France/BFC-IPP01635/2023	EPI_ISL_16703090	2023-01-16	Europe / France / Bourgogne-Franche-Comte / Lons-Le-Saunier	Human			Female	6	Outpatient		Original			BQ.1.1.32	GRA	H69del,L24del,S373P,N969K,H655Y,V213G,G142D,A27S,Q954H,N501Y,P25del,T19I,N440K,N460K,N679K,N764K,Y505H,D796Y,T478K,R346T,S371F,K417N,F486V,T376A,G339D,R408S,P681H,Y144del,S375F,D405N,Q498R,S477N,E484A,K444T,V70del,P26del,D614G,L452R)	BQ
hCoV-19/France/GES-IPP01641/2023	EPI_ISL_16703094	2023-01-16	Europe / France / Grand Est / Haguenau	Human			Male	25	Outpatient		Original			BQ.1.1.3	GRA	H69del,L24del,S373P,N969K,H655Y,V213G,G142D,A27S,Q954H,N501Y,P25del,T19I,N440K,N460K,N679K,N764K,Y505H,D796Y,T478K,R346T,S371F,K417N,F486V,T376A,G339D,R408S,P681H,S375F,D405N,Q498R,S477N,E484A,K444T,V70del,P26del,D614G,L452R)	BQ
hCoV-19/France/GES-IPP01643/2023	EPI_ISL_16703096	2023-01-16	Europe / France / Grand Est / Haguenau	Human			Female	22	Outpatient		Original			BQ.1.1.3	GRA	H69del,L24del,S373P,N969K,H655Y,V213G,G142D,A27S,Q954H,N501Y,P25del,T19I,N440K,N460K,N679K,N764K,Y505H,D796Y,T478K,R346T,S371F,K417N,F486V,T376A,G339D,R408S,P681H,S375F,D405N,Q498R,S477N,T678I,E484A,K444T,V70del,P26del,D614G,L452R)	BQ
hCoV-19/France/NOR-IPP01555/2023	EPI_ISL_16703027	2023-01-16	Europe / France / Normandie / Le Havre	Human			Female	37	Outpatient		Original	Nasopharyngeal swab		BQ.1.1.4	GRA	H69del,L24del,S373P,N969K,H655Y,V213G,G142D,A27S,Q954H,N501Y,P25del,T19I,N440K,N460K,N679K,N764K,Y505H,D796Y,T478K,R346T,S371F,K417N,F486V,T376A,G339D,R408S,P681H,S375F,D405N,Q498R,S477N,E484A,K444T,V70del,Y248H,P26del,D614G,L452R)	BQ
hCoV-19/France/IDF-IPP01538/2023	EPI_ISL_16703013	2023-01-13	Europe / France / Ile-de-France / Paris	Human			Female	63	Outpatient		Original	Nasopharyngeal swab		BQ.1.1.18	GRA	H69del,L24del,S373P,N969K,H655Y,V213G,G142D,A27S,Q954H,N501Y,P25del,T19I,N440K,N460K,N679K,N764K,Y505H,D796Y,T478K,R346T,S371F,K417N,F486V,T376A,G339D,R408S,P681H,S375F,D405N,Q498R,S477N,E484A,K444T,V70del,P26del,D614G,L452R)	BQ
hCoV-19/France/IDF-IPP01536/2023	EPI_ISL_16703012	2023-01-16	Europe / France / Ile-de-France / Paris	Human			Female	72	Outpatient		Original	Nasopharyngeal swab		BQ.1.1	GRA	H69del,L24del,S373P,N969K,H655Y,V213G,G142D,A27S,Q954H,N501Y,P25del,T19I,N440K,N460K,N679K,N764K,Y505H,D796Y,T478K,R346T,S371F,K417N,F486V,T376A,G339D,R408S,P681H,S375F,D405N,Q498R,S477N,E484A,K444T,V70del,P26del,D614G,L452R)	BQ
hCoV-19/France/BFC-IPP01547/2023	EPI_ISL_16703019	2023-01-16	Europe / France / Bourgogne-Franche-Comte / Macon	Human			Female	37	Outpatient		Original	Nasopharyngeal swab		BQ.1.21	GRA	H69del,L24del,S373P,N969K,H655Y,V213G,G142D,A27S,Q954H,N501Y,P25del,T19I,N440K,N460K,N679K,N764K,Y505H,D796Y,T478K,R346S,S371F,K417N,F486V,T376A,G339D,R408S,P681H,Y144del,S375F,D405N,Q498R,S477N,E484A,K444T,V70del,P26del,D614G,L452R)	BQ
hCoV-19/France/BFC-IPP01546/2023	EPI_ISL_16703018	2023-01-16	Europe / France / Bourgogne-Franche-Comte / Macon	Human			Female	46	Outpatient		Original	Nasopharyngeal swab		BQ.1.1.18	GRA	H69del,L24del,S373P,N969K,H655Y,V213G,G142D,A27S,Q954H,N501Y,P25del,T19I,N440K,N460K,N679K,N764K,Y505H,D796Y,T478K,R346T,S371F,K417N,F486V,T376A,G339D,R408S,P681H,S375F,D405N,Q498R,S477N,E484A,K444T,V70del,P26del,D614G,L452R)	BQ
hCoV-19/France/NOR-IPP01556/2023	EPI_ISL_16703028	2023-01-16	Europe / France / Normandie / Le Havre	Human			Male	37	Outpatient		Original	Nasopharyngeal swab		BQ.1.1	GRA	H69del,L24del,S373P,N969K,H655Y,V213G,G142D,A27S,Q954H,N501Y,P25del,T19I,N440K,N460K,N679K,N764K,Y505H,D796Y,T478K,R346T,S371F,P1143L,K417N,F486V,T376A,L5F,G339D,R408S,P681H,S375F,D405N,Q498R,S477N,E484A,K444T,V70del,P26del,D614G,L452R)	BQ
hCoV-19/France/GES-IPP01703/2023	EPI_ISL_16703152	2023-01-16	Europe / France / Grand Est / Colmar	Human			Male	42	Outpatient		Original	Nasopharyngeal swab		BQ.1.1	GRA	H69del,L24del,S373P,N969K,H655Y,V213G,G142D,A27S,Q954H,N501Y,P25del,T19I,N440K,N460K,N679K,N764K,Y505H,D796Y,T478K,R346T,S371F,K417N,F486V,T376A,G339D,R408S,P681H,S375F,D405N,Q498R,S477N,E484A,K444T,V70del,P26del,D614G,L452R)	BQ
hCoV-19/France/GES-IPP01709/2023	EPI_ISL_16703158	2023-01-16	Europe / France / Grand Est / Colmar	Human			Female	81	Outpatient		Original	Nasopharyngeal swab		BQ.1.1	GRA	H69del,L24del,S373P,N969K,H655Y,V213G,G142D,A27S,Q954H,N501Y,P25del,T19I,N440K,N460K,N679K,N764K,Y505H,D796Y,T478K,R346T,S371F,K417N,F486V,T376A,G339D,R408S,P681H,S375F,D405N,Q498R,S477N,E484A,K444T,V70del,P26del,ins248KWLD,D614G,L452R,Y248S)	BQ
hCoV-19/France/GES-IPP01708/2023	EPI_ISL_16703157	2023-01-16	Europe / France / Grand Est / Colmar	Human			Female	25	Outpatient		Original	Nasopharyngeal swab		BQ.1.1	GRA	H69del,L24del,S373P,N969K,H655Y,V213G,G142D,A27S,Q954H,N501Y,P25del,T19I,N440K,N460K,N679K,N764K,Y505H,D796Y,H146del,T478K,R346T,S371F,K417N,F486V,T376A,G339D,R408S,P681H,S375F,D405N,Q498R,S477N,E484A,K444T,V70del,P26del,D614G,L452R)	BQ
hCoV-19/France/GES-IPP01712/2023	EPI_ISL_16703161	2023-01-16	Europe / France / Grand Est / Colmar	Human			Male	40	Outpatient		Original	Nasopharyngeal swab		BQ.1.1	GRA	H69del,L24del,S373P,N969K,H655Y,V213G,G142D,A27S,Q954H,N501Y,P25del,T19I,N440K,N460K,N679K,N764K,Y505H,D796Y,T478K,R346T,S371F,K417N,F486V,T376A,G339D,R408S,P681H,S375F,D405N,Q498R,S477N,E484A,K444T,V70del,P26del,D614G,L452R)	BQ
hCoV-19/France/GES-IPP01711/2023	EPI_ISL_16703160	2023-01-16	Europe / France / Grand Est / Colmar	Human			Female	41	Outpatient		Original	Nasopharyngeal swab		BQ.1.1.4	GRA	H69del,L24del,S373P,N969K,H655Y,V213G,G142D,A27S,Q954H,N501Y,P25del,T19I,N440K,N460K,N679K,N764K,Y505H,D796Y,T478K,R346T,S371F,K417N,F486V,T376A,G339D,R408S,P681H,S375F,D405N,Q498R,S477N,E484A,K444T,V70del,P26del,D614G,L452R)	BQ
hCoV-19/France/HDF-IPP01714/2023	EPI_ISL_16703163	2023-01-16	Europe / France / Hauts-de-France / Tourcoing	Human			Female	61	Outpatient		Original	Nasopharyngeal swab		BQ.1.1.31	GRA	H69del,L24del,S373P,N969K,H655Y,V213G,G142D,A27S,Q954H,N501Y,P25del,T19I,N440K,N460K,N679K,N764K,Y505H,D796Y,T478K,R346T,S371F,K417N,F486V,T376A,G339D,R408S,P681H,Y144del,S375F,D405N,Q498R,S477N,E484A,K444T,V70del,P26del,D614G,L452R)	BQ
hCoV-19/France/HDF-IPP01716/2023	EPI_ISL_16703165	2023-01-16	Europe / France / Hauts-de-France / Tourcoing	Human			Male	43	Outpatient		Original	Nasopharyngeal swab		BQ.1.1	GRA	H69del,L24del,S373P,N969K,H655Y,V213G,G142D,A27S,Q954H,N501Y,P25del,T19I,N440K,N460K,N679K,N764K,Y505H,D796Y,T478K,R346T,S371F,K417N,F486V,T376A,G339D,R408S,P681H,S375F,D405N,Q498R,S477N,E484A,K444T,V70del,P26del,D614G,L452R)	BQ
hCoV-19/France/HDF-IPP01715/2023	EPI_ISL_16703164	2023-01-16	Europe / France / Hauts-de-France / Tourcoing	Human			Female	46	Outpatient		Original	Nasopharyngeal swab		BQ.1.1.32	GRA	H69del,L24del,S373P,N969K,H655Y,V213G,G142D,A27S,Q954H,N501Y,P25del,T19I,N440K,N460K,N679K,N764K,Y505H,G181A,D796Y,T478K,R346T,S371F,K417N,F486V,T376A,G339D,R408S,P681H,Y144del,S375F,D405N,Q498R,S477N,E484A,K444T,V70del,P26del,D614G,L452R)	BQ
hCoV-19/France/HDF-IPP01719/2023	EPI_ISL_16703167	2023-01-16	Europe / France / Hauts-de-France / Tourcoing	Human			Female	46	Outpatient		Original	Nasopharyngeal swab		BQ.1.1.28	GRA	H69del,L24del,S373P,N969K,H655Y,V213G,G142D,A27S,Q954H,N501Y,P25del,T19I,N440K,N460K,N679K,N764K,Y505H,D796Y,T478K,R346T,S371F,K417N,F486V,T376A,T732I,G339D,R408S,P681H,Y144del,S375F,D405N,Q498R,S477N,E484A,K444T,V70del,P26del,D614G,L452R	BQ
hCoV-19/France/GES-IPP01765/2023	EPI_ISL_16703204	2023-01-02	Europe / France / Grand Est / Strasbourg	Human			Female	48	Outpatient		Original	Nasopharyngeal swab		BQ.1.1.23	GRA	H69del,L24del,S373P,N969K,H655Y,V213G,G142D,A27S,Q954H,N501Y,P25del,T19I,N440K,N460K,F157L,N679K,N764K,Y505H,D796Y,T478K,R346T,S371F,K417N,F486V,T376A,G339D,R408S,P681H,Y144del,S375F,D405N,Q498R,S477N,E484A,K444T,V70del,P26del,D614G,L452R)	BQ
hCoV-19/France/GES-IPP01760/2023	EPI_ISL_16703200	2023-01-02	Europe / France / Grand Est / Strasbourg	Human			Male	57	Outpatient		Original	Nasopharyngeal swab		BQ.1.1.18	GRA	H69del,L24del,S373P,N969K,H655Y,V213G,G142D,A27S,Q954H,N501Y,P25del,T19I,A890V,N440K,N460K,N679K,N764K,Y505H,D796Y,T478K,R346T,S371F,K417N,F486V,T376A,G339D,R408S,P681H,S375F,D405N,Q498R,S477N,E484A,K444T,V70del,P26del,D614G,L452R)	BQ
hCoV-19/France/HDF-IPP01718/2023	EPI_ISL_16703166	2023-01-16	Europe / France / Hauts-de-France / Tourcoing	Human			Male	68	Outpatient		Original	Nasopharyngeal swab		BQ.1.1.23	GRA	H69del,L24del,S373P,N969K,H655Y,V213G,G142D,A27S,Q954H,N501Y,P25del,T19I,N440K,N460K,N679K,N764K,Y505H,D796Y,T478K,R346T,S371F,K417N,F486V,T376A,G339D,R408S,P681H,Y144del,S375F,D405N,Q498R,S477N,E484A,K444T,V70del,P26del,D614G,L452R)	BQ
hCoV-19/France/GES-IPP01721/2023	EPI_ISL_16703169	2023-01-16	Europe / France / Grand Est / Strasbourg	Human			Male	36	Outpatient		Original	Nasopharyngeal swab		BQ.1.26	GRA	H69del,L24del,S373P,N969K,H655Y,V213G,G142D,A27S,Q954H,N501Y,P25del,T19I,N440K,N460K,F157L,N679K,N764K,Y505H,D796Y,T478K,S371F,K417N,F486V,T376A,G339D,R408S,P681H,Y144del,S375F,D405N,Q498R,S477N,E484A,K444T,V70del,P26del,D614G,L452R)	BQ
hCoV-19/France/HDF-IPP01720/2023	EPI_ISL_16703168	2023-01-16	Europe / France / Hauts-de-France / Tourcoing	Human			Female	37	Outpatient		Original	Nasopharyngeal swab		BQ.1.1	GRA	H69del,L24del,S373P,N969K,H655Y,V213G,G142D,A27S,Q954H,N501Y,P25del,T19I,N440K,N460K,N679K,N764K,Y505H,D796Y,T478K,R346T,S371F,K417N,F486V,T376A,G339D,R408S,P681H,S375F,D405N,Q498R,S477N,E484A,K444T,V70del,P26del,D614G,L452R)	BQ
hCoV-19/France/GES-IPP01727/2023	EPI_ISL_16703175	2023-01-16	Europe / France / Grand Est / Strasbourg	Human			Female	55	Outpatient		Original	Nasopharyngeal swab		BQ.1.1	GRA	H69del,L24del,S373P,N969K,H655Y,V213G,G142D,A27S,Q954H,N501Y,P25del,T19I,N440K,N460K,K147E,N679K,N764K,Y505H,D796Y,T478K,R346T,S371F,K417N,F486V,T376A,G339D,R408S,P681H,S375F,D405N,Q498R,S477N,E484A,K444T,V70del,P26del,D614G,L452R)	BQ
hCoV-19/France/GES-IPP01764/2023	EPI_ISL_16703203	2023-01-02	Europe / France / Grand Est / Strasbourg	Human			Male	37	Outpatient		Original	Nasopharyngeal swab		BQ.1.1.24	GRA	H69del,L24del,S373P,N969K,H655Y,V213G,G142D,A27S,Q954H,N501Y,P25del,T19I,N440K,N460K,N603S,N679K,N764K,Y505H,D796Y,T478K,R346T,S371F,K417N,F486V,T376A,G339D,R408S,P681H,Y144del,S375F,D405N,Q498R,S477N,E484A,K444T,V70del,P26del,D614G,L452R)	BQ
hCoV-19/France/GES-IPP01768/2023	EPI_ISL_16703206	2023-01-02	Europe / France / Grand Est / Strasbourg	Human			Female	87	Outpatient		Original	Nasopharyngeal swab		BQ.1.10	GRA	H69del,L24del,S373P,N969K,H655Y,V213G,G142D,A27S,Q954H,N501Y,P25del,T19I,N440K,N460K,N679K,N764K,Y505H,D796Y,T478K,S371F,K417N,F486V,T376A,G339D,R408S,P681H,Y144del,S375F,D405N,Q498R,S477N,E484A,K444T,V70del,P26del,D614G,L452R)	BQ
hCoV-19/France/GES-IPP01770/2023	EPI_ISL_16703208	2023-01-02	Europe / France / Grand Est / Strasbourg	Human			Male	66	Outpatient		Original	Nasopharyngeal swab		BQ.1.1	GRA	H69del,L24del,S373P,N969K,H655Y,V213G,G142D,A27S,Q954H,N501Y,P25del,T19I,N440K,N460K,N679K,N764K,Y505H,D796Y,T478K,R346T,S371F,K417N,F486V,T376A,G339D,R408S,P681H,S375F,D405N,Q498R,S477N,E484A,K444T,V70del,P26del,D614G,L452R)	BQ
hCoV-19/France/GES-IPP01769/2023	EPI_ISL_16703207	2023-01-02	Europe / France / Grand Est / Strasbourg	Human			Male	43	Outpatient		Original	Nasopharyngeal swab		BQ.1	GRA	H69del,L24del,S373P,N969K,H655Y,V213G,G142D,A27S,Q954H,N501Y,P25del,T19I,N440K,N460K,N679K,N764K,Y505H,D796Y,H146del,T478K,S371F,K417N,F486V,T376A,G339D,R408S,P681H,S375F,D405N,Q498R,S477N,E484A,K444T,V70del,P26del,D614G,L452R	BQ
hCoV-19/France/GES-IPP01771/2023	EPI_ISL_16703209	2023-01-02	Europe / France / Grand Est / Strasbourg	Human			Male	87	Outpatient		Original	Nasopharyngeal swab		BQ.1.10	GRA	H69del,L24del,S373P,N969K,H655Y,V213G,G142D,A27S,Q954H,N501Y,P25del,T19I,N440K,N460K,N679K,N764K,Y505H,D796Y,T478K,S371F,K417N,F486V,T376A,G339D,R408S,P681H,Y144del,S375F,D405N,Q498R,S477N,E484A,K444T,V70del,P26del,D614G,L452R)	BQ
hCoV-19/France/PDL-IPP01781/2023	EPI_ISL_16703218	2023-01-16	Europe / France / Pays de la Loire / Trelaze	Human			Male	6	Outpatient		Original	Nasopharyngeal swab		BQ.1.1	GRA	H69del,L24del,S373P,N969K,H655Y,V213G,G142D,A27S,Q954H,N501Y,P25del,T19I,P174H,N440K,N460K,N679K,N764K,Y505H,D796Y,T478K,R346T,S371F,K417N,F486V,T376A,G339D,R408S,P681H,S375F,D405N,Q498R,S477N,E484A,K444T,V70del,P26del,D614G,L452R)	BQ
hCoV-19/France/GES-IPP01724/2023	EPI_ISL_16703172	2023-01-16	Europe / France / Grand Est / Strasbourg	Human			Female	32	Outpatient		Original	Nasopharyngeal swab		BQ.1.1.4	GRA	H69del,L24del,S373P,N969K,H655Y,V213G,G142D,A27S,Q954H,N501Y,P25del,T19I,N440K,N460K,N679K,N764K,Y505H,D796Y,T478K,R346T,S371F,K417N,F486V,T376A,G339D,R408S,P681H,P621S,S375F,D405N,Q498R,S477N,E484A,K444T,V70del,P26del,D614G,L452R)	BQ
hCoV-19/France/GES-IPP01725/2023	EPI_ISL_16703173	2023-01-16	Europe / France / Grand Est / Strasbourg	Human			Male	68	Outpatient		Original	Nasopharyngeal swab		BQ.1.1	GRA	H69del,L24del,S373P,N969K,H655Y,V213G,G142D,A27S,Q954H,N501Y,P25del,T19I,N440K,N460K,N679K,N764K,Y505H,D796Y,T478K,R346T,S371F,K417N,F486V,T376A,G339D,R408S,P681H,S375F,D405N,Q498R,S477N,E484A,K444T,V70del,P26del,D614G,L452R)	BQ
hCoV-19/France/GES-IPP01729/2023	EPI_ISL_16703177	2023-01-16	Europe / France / Grand Est / Strasbourg	Human			Female	33	Outpatient		Original	Nasopharyngeal swab		BQ.1.1.15	GRA	H69del,L24del,S373P,N969K,H655Y,V213G,G142D,A27S,Q954H,N501Y,P25del,T19I,N440K,N460K,N679K,N764K,Y505H,D796Y,T478K,R346T,S371F,K417N,F486V,T376A,G339D,R408S,P681H,S375F,D405N,Q498R,S477N,E484A,K444T,V70del,P26del,D614G,L452R)	BQ
hCoV-19/France/GES-IPP01734/2023	EPI_ISL_16703181	2023-01-16	Europe / France / Grand Est / Strasbourg	Human			Female	32	Outpatient		Original	Nasopharyngeal swab		BQ.1.12	GRA	H69del,L24del,S373P,N969K,H655Y,V213G,G142D,A27S,Q954H,N501Y,P25del,T19I,G1267R,N440K,N460K,N679K,N764K,Y505H,D796Y,T478K,S371F,K417N,F486V,T376A,G339D,R408S,P681H,Y144del,S375F,D405N,G261V,Q498R,S477N,E484A,K444T,V70del,P26del,D614G,L452R)	BQ
hCoV-19/France/PDL-IPP01776/2023	EPI_ISL_16703213	2023-01-16	Europe / France / Pays de la Loire / Trelaze	Human			Male	27	Outpatient		Original	Nasopharyngeal swab		BQ.1.1.4	GRA	H69del,L24del,S373P,N969K,H655Y,V213G,G142D,A27S,Q954H,N501Y,P25del,T19I,N440K,N460K,N679K,N764K,Y505H,D796Y,T478K,R346T,S371F,K417N,F486V,T376A,G339D,R408S,P681H,S375F,D405N,Q498R,S477N,E484A,K444T,V70del,P26del,D614G,L452R)	BQ
hCoV-19/France/PDL-IPP01775/2023	EPI_ISL_16703212	2023-01-16	Europe / France / Pays de la Loire / Trelaze	Human			Male	34	Outpatient		Original	Nasopharyngeal swab		BQ.1.1.31	GRA	H69del,L24del,S373P,N969K,H655Y,V213G,G142D,A27S,Q954H,N501Y,P25del,T19I,N440K,N460K,N679K,N764K,Y505H,D796Y,T478K,R346T,S371F,K417N,F486V,T376A,G339D,R408S,P681H,S375F,D405N,Q498R,S477N,E484A,K444T,V70del,P26del,D614G,L452R)	BQ
hCoV-19/France/PDL-IPP01782/2023	EPI_ISL_16703219	2023-01-16	Europe / France / Pays de la Loire / Trelaze	Human			Male	43	Outpatient		Original	Nasopharyngeal swab		BQ.1.1.32	GRA	H69del,L24del,S373P,N969K,H655Y,V213G,G142D,A27S,Q954H,N501Y,P25del,T19I,N440K,N460K,F157L,N679K,N764K,Y505H,D796Y,T478K,R346T,S371F,V1264L,K417N,F486V,T376A,G339D,R408S,P681H,Y144del,S375F,D405N,Q498R,S477N,E484A,K444T,V70del,P26del,D614G,L452R)	BQ
hCoV-19/France/GES-IPP01732/2023	EPI_ISL_16703180	2023-01-16	Europe / France / Grand Est / Strasbourg	Human			Male	88	Outpatient		Original	Nasopharyngeal swab		BQ.1.1.32	GRA	H69del,L24del,S373P,N969K,H655Y,V213G,G142D,A27S,Q954H,N501Y,P25del,T19I,N440K,N460K,N679K,N764K,Y505H,D796Y,T478K,R346T,S371F,K417N,F486V,T376A,G339D,R408S,P681H,Y144del,S375F,D405N,Q498R,S477N,E484A,K444T,V70del,P26del,S704L,D614G,L452R)	BQ
hCoV-19/France/PDL-IPP01736/2023	EPI_ISL_16703183	2023-01-16	Europe / France / Pays de la Loire / La Roche-Sur-Yon	Human			Female	37	Outpatient		Original	Nasopharyngeal swab		BQ.1.1	GRA	H69del,L24del,S373P,N969K,H655Y,V213G,G142D,A27S,Q954H,N501Y,P25del,T19I,N440K,N460K,N679K,N764K,Y505H,D796Y,T478K,R346T,S371F,K417N,F486V,T376A,G339D,R408S,P681H,S375F,D405N,Q498R,S477N,E484A,K444T,V70del,P26del,D614G,L452R)	BQ
hCoV-19/France/PDL-IPP01735/2023	EPI_ISL_16703182	2023-01-16	Europe / France / Pays de la Loire / La Roche-Sur-Yon	Human			Male	90	Outpatient		Original	Nasopharyngeal swab		BQ.1.1.32	GRA	H69del,L24del,S373P,N969K,H655Y,V213G,G142D,A27S,Q954H,N501Y,P25del,T19I,N440K,N460K,N679K,N764K,Y505H,D796Y,T478K,R346T,S371F,K417N,F486V,T376A,G339D,R408S,P681H,Y144del,S375F,D405N,Q498R,S477N,E484A,K444T,V70del,P26del,D614G,L452R)	BQ
hCoV-19/France/PDL-IPP01738/2023	EPI_ISL_16703185	2023-01-16	Europe / France / Pays de la Loire / La Roche-Sur-Yon	Human			Female	59	Outpatient		Original	Nasopharyngeal swab		BQ.1.1	GRA	H69del,L24del,S373P,N969K,H655Y,V213G,G142D,A27S,Q954H,N501Y,P25del,T19I,K1045E,N440K,N460K,N679K,Y505H,D796Y,T478K,R346T,S371F,K417N,F486V,T376A,G339D,R408S,P681H,S375F,D405N,Q498R,S477N,E484A,K444T,V70del,P26del,D614G,L452R)	BQ
hCoV-19/France/PDL-IPP01737/2023	EPI_ISL_16703184	2023-01-16	Europe / France / Pays de la Loire / La Roche-Sur-Yon	Human			Female	55	Outpatient		Original	Nasopharyngeal swab		BA.5.1.5	GRA	H69del,L24del,S373P,N969K,H655Y,V213G,G142D,A27S,Q954H,N501Y,P25del,T19I,N440K,N679K,N764K,Y505H,D796Y,T478K,S371F,V1264L,K417N,F486V,T376A,G339D,R408S,P681H,S375F,D405N,Q498R,S477N,P1263Q,T299I,K444Q,E484A,V70del,P26del,D614G,L452R)	BA.5
hCoV-19/France/PDL-IPP01740/2023	EPI_ISL_16703187	2023-01-16	Europe / France / Pays de la Loire / La Roche-Sur-Yon	Human			Female	63	Outpatient		Original	Nasopharyngeal swab		BQ.1.1	GRA	H69del,L24del,S373P,N969K,H655Y,V213G,G142D,A27S,Q954H,N501Y,P25del,T19I,N440K,N460K,N679K,N764K,Y505H,D796Y,T478K,R346T,S371F,K417N,F486V,T376A,G339D,R408S,P681H,S375F,D405N,Q498R,S477N,E484A,K444T,V70del,P26del,D614G,L452R)	BQ
hCoV-19/France/PDL-IPP01783/2023	EPI_ISL_16703220	2023-01-16	Europe / France / Pays de la Loire / Trelaze	Human			Female	16	Outpatient		Original	Nasopharyngeal swab		BQ.1.1	GRA	H69del,L24del,S373P,N969K,H655Y,V213G,G142D,A27S,Q954H,N501Y,P25del,T19I,N440K,N460K,N679K,N764K,Y505H,D796Y,T478K,R346T,S371F,K417N,F486V,T376A,K776R,G339D,R408S,P681H,S375F,D405N,Q498R,S477N,E484A,K444T,V70del,P26del,D614G,L452R)	BQ
hCoV-19/France/PDL-IPP01739/2023	EPI_ISL_16703186	2023-01-16	Europe / France / Pays de la Loire / La Roche-Sur-Yon	Human			Male	68	Outpatient		Original	Nasopharyngeal swab		BQ.1.1	GRA	H69del,L24del,S373P,N969K,H655Y,V213G,G142D,A27S,Q954H,N501Y,P25del,T19I,N440K,N460K,N679K,N764K,Y505H,D796Y,T478K,R346T,S371F,K417N,F486V,T376A,G339D,R408S,P681H,S375F,D405N,Q498R,S477N,E484A,K444T,V70del,P26del,D614G,L452R)	BQ
hCoV-19/France/GES-IPP01650/2023	EPI_ISL_16703101	2023-01-16	Europe / France / Grand Est / Haguenau	Human			Female	54	Outpatient		Original			BQ.1	GRA	H69del,L24del,S373P,N969K,H655Y,V213G,G142D,A27S,Q954H,N501Y,P25del,T19I,N440K,N460K,N679K,N764K,Y505H,D796Y,T478K,S371F,K417N,F486V,T376A,G339D,R408S,P681H,S375F,D405N,Q498R,S477N,E484A,K444T,V70del,P26del,D614G,L452R)	BQ
hCoV-19/France/PDL-IPP01742/2023	EPI_ISL_16703189	2023-01-16	Europe / France / Pays de la Loire / La Roche-Sur-Yon	Human			Male	41	Outpatient		Original	Nasopharyngeal swab		BQ.1.1	GRA	H69del,L24del,S373P,N969K,H655Y,V213G,G142D,A27S,Q954H,N501Y,P25del,T19I,N440K,N460K,N679K,N764K,Y505H,L216F,D796Y,T478K,R346T,S371F,K417N,F486V,T376A,G339D,R408S,P681H,S375F,D405N,Q498R,S477N,E484A,K444T,V70del,P26del,D614G,L452R)	BQ
hCoV-19/France/GES-IPP01648/2023	EPI_ISL_16703100	2023-01-16	Europe / France / Grand Est / Haguenau	Human			Female	61	Outpatient		Original			BQ.1.1.29	GRA	H69del,L24del,S373P,N969K,H655Y,V213G,G142D,A27S,Q954H,N501Y,P25del,S939F,T19I,N440K,N460K,N679K,N764K,Y505H,D796Y,T478K,R346T,S371F,K417N,F486V,T376A,G339D,R408S,P681H,S375F,D405N,Q613H,Q498R,P1263L,S477N,E484A,K444T,V70del,P26del,D614G,L452R)	BQ
hCoV-19/France/PDL-IPP01784/2023	EPI_ISL_16703221	2023-01-16	Europe / France / Pays de la Loire / Trelaze	Human			Female	72	Outpatient		Original	Nasopharyngeal swab		BQ.1.1.13	GRA	H69del,L24del,S373P,N969K,H655Y,V213G,G142D,A27S,Q954H,N501Y,P25del,T19I,N440K,N460K,N679K,N764K,Y505H,D796Y,T478K,R346T,S371F,K417N,F486V,T376A,G339D,R408S,P681H,Y144del,S375F,D405N,Q498R,S477N,E484A,K444T,V70del,P26del,D614G,L452R)	BQ
hCoV-19/France/BFC-IPP01652/2023	EPI_ISL_16703103	2023-01-16	Europe / France / Bourgogne-Franche-Comte / Besancon	Human			Male	54	Outpatient		Original			BQ.1.1.32	GRA	H69del,L24del,S373P,N969K,H655Y,V213G,G142D,A27S,Q954H,N501Y,P25del,T19I,N440K,N460K,N679K,N764K,Y505H,D796Y,T478K,R346T,S371F,K417N,F486V,T376A,G339D,R408S,P681H,Y144del,S375F,D405N,Q498R,S477N,E484A,K444T,V70del,P26del,D614G,L452R)	BQ
hCoV-19/France/BRE-IPP01787/2023	EPI_ISL_16703224	2023-01-16	Europe / France / Bretagne / Vannes	Human			Male	16	Outpatient		Original	Nasopharyngeal swab		BQ.1.1	GRA	H69del,L24del,S373P,N969K,H655Y,V213G,G142D,A27S,Q954H,N501Y,P25del,T19I,N440K,N460K,N679K,N764K,Y505H,D796Y,T478K,R346T,S371F,K417N,F486V,T376A,G339D,R408S,P681H,S375F,D405N,Q498R,S477N,E484A,K444T,V70del,P26del,D614G,L452R)	BQ
hCoV-19/France/BFC-IPP01651/2023	EPI_ISL_16703102	2023-01-16	Europe / France / Bourgogne-Franche-Comte / Besancon	Human			Female	81	Outpatient		Original			BQ.1.12	GRA	H69del,L24del,S373P,N969K,H655Y,V213G,G142D,A27S,Q954H,N501Y,P25del,T19I,N440K,N460K,N679K,N764K,Y505H,D796Y,T478K,S371F,K417N,F486V,T376A,G339D,R408S,P681H,Y144del,S375F,D405N,G261V,Q498R,S477N,E484A,K444T,V70del,P26del,D614G,L452R)	BQ
hCoV-19/France/BRE-IPP01786/2023	EPI_ISL_16703223	2023-01-16	Europe / France / Bretagne / Vannes	Human			Female	62	Outpatient		Original	Nasopharyngeal swab		BA.5.2.6	GRA	H69del,L24del,S373P,N969K,H655Y,V213G,G142D,A27S,Q954H,N501Y,P25del,T19I,N440K,N679K,N764K,Y505H,D796Y,T478K,R346T,S371F,K417N,F486V,T376A,G339D,R408S,P681H,S375F,D405N,Q498R,S477N,E484A,V70del,P26del,D614G,L452R)	BA.5
hCoV-19/France/BFC-IPP01653/2023	EPI_ISL_16703104	2023-01-16	Europe / France / Bourgogne-Franche-Comte / Besancon	Human			Female	5	Outpatient		Original			BQ.1.1.23	GRA	H69del,L24del,S373P,N969K,H655Y,V213G,G142D,A27S,Q954H,N501Y,P25del,T19I,N440K,N460K,N679K,N764K,Y505H,D796Y,T478K,R346T,S371F,K417N,F486V,T376A,G339D,R408S,P681H,Y144del,S375F,D405N,Q498R,S477N,E484A,M153I,K444T,V70del,P26del,D614G,L452R)	BQ
hCoV-19/France/BRE-IPP01788/2023	EPI_ISL_16703225	2023-01-16	Europe / France / Bretagne / Vannes	Human			Male	64	Outpatient		Original	Nasopharyngeal swab		BQ.1.1.4	GRA	H69del,L24del,S373P,N969K,H655Y,V213G,G142D,A27S,Q954H,I68del,N501Y,P25del,T19I,N440K,N460K,N679K,N764K,K147I,Y505H,V70T,D796Y,T478K,R346T,S371F,K417N,F486V,T376A,G339D,R408S,P681H,S375F,D405N,Q498R,S477N,E484A,K444T,P26del,D614G,L452R)	BQ
hCoV-19/France/BFC-IPP01656/2023	EPI_ISL_16703107	2023-01-16	Europe / France / Bourgogne-Franche-Comte / Besancon	Human			Female	60	Outpatient		Original			BQ.1.1.4	GRA	H69del,L24del,S373P,N969K,H655Y,V213G,G142D,A27S,Q954H,N501Y,P25del,T19I,N440K,N460K,N679K,N764K,Y505H,D796Y,T478K,R346T,S371F,K417N,F486V,T376A,G339D,R408S,P681H,S375F,D405N,Q498R,S477N,E484A,K444T,V70del,P26del,D614G,L452R)	BQ
hCoV-19/France/BFC-IPP01659/2023	EPI_ISL_16703110	2023-01-16	Europe / France / Bourgogne-Franche-Comte / Besancon	Human			Female	70	Outpatient		Original			BQ.1.1.4	GRA	H69del,L24del,S373P,N969K,H655Y,V213G,G142D,A27S,Q954H,N501Y,P25del,T19I,N440K,N460K,N679K,N764K,Y505H,D796Y,T478K,R346T,S371F,K417N,F486V,T376A,G339D,R408S,P681H,S375F,D405N,Q498R,S477N,E484A,K444T,V70del,P26del,D614G,L452R)	BQ
hCoV-19/France/NOR-IPP01808/2023	EPI_ISL_16703240	2023-01-16	Europe / France / Normandie / Rouen	Human			Female	33	Outpatient		Original	Nasopharyngeal swab		BQ.1.1	GRA	H69del,L24del,S373P,N969K,H655Y,V213G,G142D,A27S,Q954H,N501Y,P25del,T19I,N440K,N460K,N679K,N764K,Y505H,D796Y,T478K,R346T,S371F,K417N,F486V,T376A,G339D,R408S,P681H,S375F,D405N,Q498R,S477N,E484A,K444T,V70del,P26del,D614G,L452R)	BQ
hCoV-19/France/BFC-IPP01657/2023	EPI_ISL_16703108	2023-01-16	Europe / France / Bourgogne-Franche-Comte / Besancon	Human			Male	27	Outpatient		Original			BQ.1.1	GRA	H69del,L24del,S373P,N969K,H655Y,V213G,G142D,A27S,Q954H,N501Y,P25del,T19I,N440K,N460K,N679K,N764K,Y505H,A1070T,D796Y,T478K,R346T,S371F,K417N,F486V,T376A,G339D,R408S,P681H,S375F,D405N,Q498R,S477N,E484A,K444T,V70del,P26del,D614G,L452R)	BQ
hCoV-19/France/BRE-IPP01792/2023	EPI_ISL_16703229	2023-01-16	Europe / France / Bretagne / Vannes	Human			Female	82	Outpatient		Original	Nasopharyngeal swab		BQ.1.1	GRA	H69del,L24del,S373P,N969K,H655Y,V213G,G142D,A27S,Q954H,N501Y,P25del,T19I,N440K,N460K,N679K,N764K,Y505H,D796Y,T478K,R346T,S371F,K417N,F486V,T376A,G339D,R408S,P681H,S375F,D405N,Q498R,S477N,E484A,K444T,V70del,P26del,D614G,L452R	BQ
hCoV-19/France/PDL-IPP01743/2023	EPI_ISL_16703190	2023-01-16	Europe / France / Pays de la Loire / La Roche-Sur-Yon	Human			Male	75	Outpatient		Original	Nasopharyngeal swab		BQ.1.1	GRA	H69del,V3F,L24del,S373P,N969K,H655Y,V213G,G142D,A27S,Q954H,N501Y,P25del,T19I,N440K,N460K,N679K,N764K,Y505H,D796Y,T478K,R346T,S371F,K417N,F486V,T376A,G339D,R408S,P681H,S375F,D405N,Q498R,S477N,E484A,K444T,V70del,P26del,W152L,P82H,D614G,L452R)	BQ
hCoV-19/France/IDF-IPP01746/2023	EPI_ISL_16703192	2023-01-16	Europe / France / Ile-de-France / L?섾sle-Adam	Human			Male	16	Outpatient		Original	Nasopharyngeal swab		BQ.1.1	GRA	H69del,L24del,S373P,N969K,H655Y,V213G,G142D,A27S,Q954H,N501Y,P25del,T19I,N440K,N460K,N679K,N764K,Y505H,D796Y,T478K,R346T,S371F,K417N,F486V,T376A,G339D,R408S,P681H,S375F,D405N,Q498R,S477N,E484A,K444T,V70del,P26del,D614G,L452R)	BQ
hCoV-19/France/PDL-IPP01744/2023	EPI_ISL_16703191	2023-01-16	Europe / France / Pays de la Loire / La Roche-Sur-Yon	Human			Female	73	Outpatient		Original	Nasopharyngeal swab		BQ.1.1	GRA	H69del,V3F,L24del,S373P,N969K,H655Y,V213G,G142D,A27S,Q954H,N501Y,P25del,T19I,N440K,N460K,N679K,N764K,Y505H,D796Y,T478K,R346T,S371F,K417N,F486V,T376A,G339D,R408S,P681H,S375F,D405N,Q498R,S477N,E484A,K444T,V70del,P26del,W152L,P82H,D614G,L452R)	BQ
hCoV-19/France/IDF-IPP01754/2023	EPI_ISL_16703196	2023-01-16	Europe / France / Ile-de-France / L?섾sle-Adam	Human			Male	39	Outpatient		Original	Nasopharyngeal swab		BQ.1.1.26	GRA	H69del,L24del,S373P,N969K,H655Y,V213G,G142D,A27S,Q954H,N185T,N501Y,P25del,T19I,N440K,N460K,N679K,N764K,Y505H,D796Y,T478K,R346T,S371F,K417N,F486V,T376A,G339D,R408S,P681H,Y144del,S375F,D405N,Q498R,E471Q,S477N,E484A,K444T,V70del,P26del,D614G,L452R)	BQ
hCoV-19/France/IDF-IPP01751/2023	EPI_ISL_16703195	2023-01-16	Europe / France / Ile-de-France / L?섾sle-Adam	Human			Male	36	Outpatient		Original	Nasopharyngeal swab		BQ.1.1.32	GRA	H69del,L24del,S373P,N969K,H655Y,V213G,G142D,A27S,Q954H,N501Y,P25del,T19I,N440K,N460K,N679K,N764K,Y505H,D796Y,T478K,R346T,S371F,K417N,F486V,T376A,G339D,R408S,P681H,Y144del,S375F,D405N,Q498R,S477N,E484A,K444T,V70del,P26del,D614G,L452R)	BQ
hCoV-19/France/IDF-IPP01755/2023	EPI_ISL_16703197	2023-01-16	Europe / France / Ile-de-France / L?섾sle-Adam	Human			Male	46	Outpatient		Original	Nasopharyngeal swab		BQ.1.1.32	GRA	H69del,L24del,S373P,N969K,H655Y,V213G,G142D,A27S,Q954H,N501Y,P25del,T19I,N440K,N460K,N679K,N764K,Y505H,D796Y,T478K,R346T,S371F,K417N,F486V,T376A,G339D,R408S,P681H,Y144del,S375F,D405N,Q498R,S477N,E484A,K444T,V70del,P26del,D614G,L452R)	BQ
hCoV-19/France/BFC-IPP01660/2023	EPI_ISL_16703111	2023-01-16	Europe / France / Bourgogne-Franche-Comte / Besancon	Human			Female	30	Outpatient		Original			BQ.1	GRA	H69del,L24del,S373P,N969K,H655Y,V213G,G142D,A27S,Q954H,N501Y,P25del,T19I,N440K,N460K,K147E,N679K,N764K,Y505H,D796Y,T478K,S371F,K417N,F486V,T376A,G339D,R408S,P681H,S375F,D405N,Q498R,S477N,E484A,K444T,V70del,P26del,D614G,L452R)	BQ
hCoV-19/France/BFC-IPP01663/2023	EPI_ISL_16703114	2023-01-16	Europe / France / Bourgogne-Franche-Comte / Besancon	Human			Male	15	Outpatient		Original			BA.5.3.1	GRA	H69del,L24del,S373P,N969K,H655Y,V213G,G142D,A27S,Q954H,N501Y,P25del,T19I,N440K,N460K,N679K,N764K,Y505H,D796Y,T478K,S371F,K417N,F486V,T376A,G339D,R408S,P681H,Y144del,S375F,D405N,Q498R,S477N,E484A,K444T,V70del,P26del,D614G,L452R)	BA.5
hCoV-19/France/BFC-IPP01662/2023	EPI_ISL_16703113	2023-01-16	Europe / France / Bourgogne-Franche-Comte / Besancon	Human			Male	45	Outpatient		Original			BA.5.3.1	GRA	H69del,L24del,S373P,N969K,H655Y,V213G,G142D,A27S,Q954H,N501Y,P25del,T19I,N440K,N460K,N679K,N764K,Y505H,D796Y,T478K,S371F,K417N,F486V,T376A,G339D,R408S,P681H,Y144del,S375F,D405N,Q498R,S477N,E484A,K444T,V70del,P26del,D614G,L452R)	BA.5
hCoV-19/France/BFC-IPP01665/2023	EPI_ISL_16703116	2023-01-16	Europe / France / Bourgogne-Franche-Comte / Besancon	Human			Male	101	Outpatient		Original			BQ.1.1.32	GRA	H69del,L24del,S373P,N969K,H655Y,V213G,G142D,A27S,Q954H,N501Y,P25del,T19I,N440K,N460K,N679K,N764K,Y505H,D796Y,T478K,R346T,S371F,K417N,F486V,T376A,G339D,R408S,P681H,Y144del,S375F,D405N,Q498R,S477N,D1084Y,E484A,K444T,V70del,P26del,D614G,L452R)	BQ
hCoV-19/France/BFC-IPP01667/2023	EPI_ISL_16703118	2023-01-16	Europe / France / Bourgogne-Franche-Comte / Besancon	Human			Female	53	Outpatient		Original			BQ.1.1.32	GRA	H69del,L24del,S373P,N969K,H655Y,V213G,G142D,A27S,Q954H,N501Y,P25del,T19I,N440K,N460K,N679K,N764K,Y505H,D796Y,T478K,R346T,S371F,K417N,F486V,T376A,G339D,R408S,P681H,Y144del,S375F,D405N,Q498R,S477N,E484A,K444T,V70del,P26del,D614G,L452R)	BQ
hCoV-19/France/GES-IPP01804/2023	EPI_ISL_16703238	2023-01-16	Europe / France / Grand Est / Nancy	Human			Male	22	Outpatient		Original	Nasopharyngeal swab		BQ.1.1	GRA	H69del,L24del,S373P,N969K,H655Y,V213G,G142D,A27S,Q954H,N501Y,P25del,T19I,N440K,N460K,N679K,N764K,Y505H,D796Y,T478K,R346T,S371F,K417N,F486V,T376A,G339D,R408S,P681H,S375F,D405N,Q498R,S477N,E484A,K444T,V70del,P26del,D614G,L452R	BQ
hCoV-19/France/GES-IPP01806/2023	EPI_ISL_16703239	2023-01-16	Europe / France / Grand Est / Nancy	Human			Female	76	Outpatient		Original	Nasopharyngeal swab		BA.5.1	GRA	H69del,L24del,S373P,N969K,H655Y,V213G,G142D,A27S,Q954H,N501Y,P25del,T19I,N440K,N679K,N764K,Y505H,D796Y,T478K,S371F,K417N,F486V,T376A,G339D,R408S,P681H,S375F,D405N,Q498R,S247N,S477N,E484A,V70del,P26del,D614G,L452R,Y248S)	BA.5
hCoV-19/France/NOR-IPP01809/2023	EPI_ISL_16703241	2023-01-16	Europe / France / Normandie / Rouen	Human			Male	62	Outpatient		Original	Nasopharyngeal swab		BQ.1.1.7	GRA	H69del,L24del,S373P,N969K,H655Y,V213G,G142D,A27S,Q954H,N501Y,P25del,T19I,N440K,N460K,N679K,N764K,Y505H,D796Y,T478K,R346T,S371F,K417N,F486V,T376A,G339D,R408S,P681H,S375F,D405N,Q498R,S477N,E484A,K444T,V70del,P26del,D614G,L452R)	BQ
hCoV-19/France/NOR-IPP01810/2023	EPI_ISL_16703242	2023-01-16	Europe / France / Normandie / Dieppe	Human			Male	34	Outpatient		Original	Nasopharyngeal swab		BQ.1.1.18	GRA	H69del,L24del,S373P,N969K,H655Y,V213G,G142D,A27S,Q954H,N501Y,P25del,T19I,N440K,N460K,N679K,N764K,Y505H,D796Y,T478K,R346T,S371F,K417N,F486V,T376A,G339D,R408S,P681H,S375F,D405N,Q498R,S477N,E484A,K444T,V70del,P26del,D614G,L452R)	BQ
hCoV-19/France/PDL-IPP01669/2023	EPI_ISL_16703120	2023-01-16	Europe / France / Pays de la Loire / Saint-Gilles-Croix-De-Vie	Human			Female	66	Outpatient		Original			BQ.1.1.32	GRA	H69del,L24del,S373P,N969K,H655Y,V213G,G142D,A27S,Q954H,N501Y,P25del,T19I,N440K,N460K,N679K,N764K,Y505H,D796Y,T478K,R346T,S371F,K417N,F486V,T376A,G339D,R408S,P681H,Y144del,S375F,P330S,D405N,Q498R,S477N,E484A,K444T,V70del,P26del,D614G,L452R,G1246S	BQ
hCoV-19/France/CVL-IPP01819/2023	EPI_ISL_16703248	2023-01-16	Europe / France / Centre-Val de Loire / Saint-Doulchard	Human			Female	41	Outpatient		Original	Nasopharyngeal swab		BQ.1.1.32	GRA	H69del,L24del,S373P,N969K,H655Y,V213G,G142D,A27S,Q954H,N501Y,P25del,T19I,N440K,N460K,N679K,N764K,Y505H,D796Y,T478K,R346T,S371F,K417N,F486V,T376A,G339D,R408S,P681H,Y144del,S375F,D405N,Q498R,S477N,E484A,K444T,V70del,P26del,D614G,L452R)	BQ
hCoV-19/France/NOR-IPP01813/2023	EPI_ISL_16703243	2023-01-16	Europe / France / Normandie / Dieppe	Human			Male	38	Outpatient		Original	Nasopharyngeal swab		BQ.1.1.32	GRA	H69del,L24del,S373P,N969K,H655Y,V213G,G142D,A27S,Q954H,N501Y,P25del,T19I,N440K,N460K,N679K,N764K,Y505H,D796Y,T478K,R346T,S371F,K417N,F486V,T376A,P209L,G339D,R408S,P681H,Y144del,S375F,D405N,Q498R,S477N,E484A,K444T,V70del,P26del,D614G,L452R)	BQ
hCoV-19/France/BFC-IPP01676/2023	EPI_ISL_16703125	2023-01-16	Europe / France / Bourgogne-Franche-Comte / Louhans	Human			Female	44	Outpatient		Original	Nasopharyngeal swab		BQ.1.1	GRA	H69del,L24del,S373P,N969K,H655Y,V213G,G142D,A27S,Q954H,N501Y,P25del,T19I,N440K,N460K,N679K,N764K,Y505H,D796Y,T478K,R346T,S371F,K417N,F486V,T376A,G339D,R408S,P681H,S375F,D405N,Q498R,S477N,E484A,K444T,V70del,P26del,D614G,L452R)	BQ
hCoV-19/France/BFC-IPP01677/2023	EPI_ISL_16703126	2023-01-02	Europe / France / Bourgogne-Franche-Comte / Louhans	Human			Female	41	Outpatient		Original	Nasopharyngeal swab		BQ.1.1.23	GRA	H69del,L24del,S373P,N969K,H655Y,V213G,G142D,A27S,Q954H,N501Y,P25del,T19I,N440K,N460K,N679K,N764K,Y505H,D796Y,T478K,R346T,S371F,K417N,F486V,T376A,G339D,R408S,P681H,Y144del,S375F,D405N,Q498R,S477N,E484A,K444T,V70del,P26del,D614G,L452R	BQ
hCoV-19/France/CVL-IPP01818/2023	EPI_ISL_16703247	2023-01-16	Europe / France / Centre-Val de Loire / Saint-Doulchard	Human			Male	66	Outpatient		Original	Nasopharyngeal swab		BQ.1.1.32	GRA	H69del,L24del,S373P,N969K,H655Y,V213G,G142D,A27S,Q954H,N501Y,P25del,T19I,N440K,N460K,N679K,N764K,Y505H,D796Y,T478K,R346T,S371F,K417N,F486V,T376A,G339D,R408S,P681H,Y144del,S375F,D405N,Q498R,S477N,E484A,K444T,V70del,P26del,D614G,L452R)	BQ
hCoV-19/France/GES-IPP01695/2023	EPI_ISL_16703144	2023-01-16	Europe / France / Grand Est / Colmar	Human			Male	26	Outpatient		Original	Nasopharyngeal swab		BQ.1.4	GRA	H69del,R190T,L24del,S373P,N969K,H655Y,V213G,G142D,A27S,Q954H,N501Y,P25del,T19I,N440K,N460K,N679K,N764K,Y505H,D796Y,T478K,S371F,K417N,F486V,T376A,G339D,R408S,P681H,S375F,D405N,Q498R,S477N,E484A,K444T,V70del,P26del,D614G,L452R)	BQ
hCoV-19/France/GES-IPP01700/2023	EPI_ISL_16703149	2023-01-16	Europe / France / Grand Est / Colmar	Human			Female	69	Outpatient		Original	Nasopharyngeal swab		BQ.1.1.23	GRA	H69del,L24del,S373P,N969K,H655Y,V213G,G142D,A27S,Q954H,N501Y,P25del,T19I,N440K,N460K,F157L,N679K,N764K,Y505H,D796Y,T478K,R346T,S371F,K417N,F486V,T376A,G339D,R408S,P681H,Y144del,S375F,D405N,Q498R,S477N,E484A,K444T,V70del,P26del,D614G,L452R)	BQ
hCoV-19/France/CVL-IPP01820/2023	EPI_ISL_16703249	2023-01-16	Europe / France / Centre-Val de Loire / Saint-Doulchard	Human			Female	5	Outpatient		Original	Nasopharyngeal swab		BQ.1.1.32	GRA	H69del,L24del,S373P,N969K,H655Y,V213G,G142D,A27S,Q954H,N501Y,P25del,T19I,N440K,N460K,N679K,N764K,Y505H,D796Y,T478K,R346T,S371F,K417N,F486V,T376A,G339D,R408S,P681H,Y144del,S375F,D405N,Q498R,S477N,E484A,K444T,V70del,P26del,D614G,L452R)	BQ
hCoV-19/France/CVL-IPP01821/2023	EPI_ISL_16703250	2023-01-16	Europe / France / Centre-Val de Loire / Saint-Doulchard	Human			Female	87	Outpatient		Original	Nasopharyngeal swab		BQ.1.1.32	GRA	H69del,L24del,S373P,N969K,H655Y,V213G,G142D,A27S,Q954H,N501Y,P25del,T19I,N440K,N460K,N679K,N764K,Y505H,D796Y,T478K,R346T,S371F,K417N,F486V,T376A,G339D,R408S,P681H,Y144del,S375F,D405N,Q498R,S477N,E484A,K444T,V70del,P26del,D614G,L452R)	BQ
hCoV-19/France/GES-IPP01683/2023	EPI_ISL_16703132	2023-01-16	Europe / France / Grand Est / Colmar	Human			Male	65	Outpatient		Original	Nasopharyngeal swab		BQ.1.10	GRA	H69del,L24del,S373P,N969K,H655Y,V213G,G142D,A27S,Q954H,N501Y,P25del,T19I,N440K,N460K,N679K,N764K,Y505H,D796Y,T478K,S371F,K417N,F486V,T376A,L5F,G339D,R408S,T29I,P681H,Y144del,S375F,D405N,Q498R,S477N,E484A,K444T,V70del,P26del,D614G,L452R)	BQ
hCoV-19/France/GES-IPP01647/2023	EPI_ISL_16703099	2023-01-16	Europe / France / Grand Est / Haguenau	Human			Male	10	Outpatient		Original			BQ.1.1.32	GRA	H69del,L24del,S373P,N969K,H655Y,V213G,G142D,A27S,Q954H,N501Y,P25del,T19I,N440K,N460K,F157L,N679K,N764K,Y505H,D796Y,T478K,R346T,S371F,K417N,F486V,T376A,G339D,R408S,P681H,Y144del,S375F,D405N,Q498R,S477N,E484A,K444T,V70del,P26del,D614G,L452R)	BQ
hCoV-19/France/NOR-IPP01824/2023	EPI_ISL_16703253	2023-01-16	Europe / France / Normandie / Rouen	Human			Male	80	Outpatient		Original	Nasopharyngeal swab		BQ.1.13.1	GRA	H69del,L24del,S373P,N969K,H655Y,V213G,G142D,A27S,Q954H,N501Y,P25del,T19I,N440K,N460K,F157L,N679K,N764K,Y505H,D796Y,T478K,S371F,K417N,F486V,T376A,G339D,R408S,P681H,Y144del,S375F,D405N,Q498R,S477N,E484A,K444T,V70del,P26del,D614G,L452R)	BQ
hCoV-19/France/GES-IPP01685/2023	EPI_ISL_16703134	2023-01-16	Europe / France / Grand Est / Colmar	Human			Female	32	Outpatient		Original	Nasopharyngeal swab		BQ.1.1.5	GRA	H69del,L24del,S373P,N969K,H655Y,V213G,G142D,A27S,Q954H,N501Y,P25del,T19I,N440K,N460K,K147E,N679K,N764K,Y505H,D796Y,T478K,A879S,R346T,S371F,K417N,F486V,T376A,G339D,R408S,P681H,S375F,D405N,Q498R,S477N,P1162L,E484A,K444T,V70del,P26del,D614G,L452R)	BQ
hCoV-19/France/NOR-IPP01826/2023	EPI_ISL_16703255	2023-01-16	Europe / France / Normandie / Rouen	Human			Female	42	Outpatient		Original	Nasopharyngeal swab		BQ.1.1.18	GRA	H69del,L24del,S373P,N969K,H655Y,V213G,G142D,A27S,Q954H,N501Y,P25del,T19I,N440K,N460K,N679K,N764K,Y505H,D796Y,T478K,R346T,S371F,K417N,F486V,T376A,G339D,R408S,P681H,S375F,D405N,Q498R,S477N,E484A,K444T,V70del,P26del,D614G,L452R)	BQ
hCoV-19/France/GES-IPP01684/2023	EPI_ISL_16703133	2023-01-16	Europe / France / Grand Est / Colmar	Human			Male	67	Outpatient		Original	Nasopharyngeal swab		BQ.1.25	GRA	H69del,L24del,S373P,N969K,H655Y,V213G,G142D,A27S,Q954H,N501Y,P25del,T19I,N440K,N460K,N679K,N764K,Y505H,D796Y,T478K,S371F,K417N,F486V,T376A,G339D,R408S,V445A,P681H,S375F,D405N,Q498R,S477N,E484A,K444T,V70del,P26del,D614G,L452R)	BQ
hCoV-19/France/GES-IPP01691/2023	EPI_ISL_16703140	2023-01-16	Europe / France / Grand Est / Colmar	Human			Male	35	Outpatient		Original	Nasopharyngeal swab		BQ.1.1	GRA	H69del,L24del,S373P,N969K,H655Y,V213G,G142D,A27S,Q954H,N501Y,P25del,T19I,N440K,N460K,N679K,N764K,Y505H,D796Y,T478K,R346T,S371F,K417N,F486V,T376A,G339D,R408S,P681H,S375F,D405N,Q498R,S477N,E484A,K444T,V70del,P26del,D614G,L452R)	BQ
hCoV-19/France/GES-IPP01694/2023	EPI_ISL_16703143	2023-01-16	Europe / France / Grand Est / Colmar	Human			Female	16	Outpatient		Original	Nasopharyngeal swab		BQ.1.1	GRA	H69del,L24del,S373P,N969K,H655Y,V213G,G142D,A27S,Q954H,N501Y,P25del,T19I,N440K,N460K,N679K,N764K,Y505H,D796Y,T478K,R346T,S371F,K417N,F486V,T376A,G339D,R408S,P681H,S375F,D405N,Q498R,S477N,E484A,K444T,V70del,P26del,D614G,L452R)	BQ
hCoV-19/France/GES-IPP01688/2023	EPI_ISL_16703137	2023-01-16	Europe / France / Grand Est / Colmar	Human			Female	40	Outpatient		Original	Nasopharyngeal swab		BQ.1.1.13	GRA	H69del,L24del,S373P,N969K,H655Y,V213G,G142D,A27S,Q954H,N501Y,P25del,T19I,N440K,N460K,N679K,N764K,Y505H,D796Y,T478K,R346T,S371F,K417N,F486V,T376A,K150E,L5F,G339D,R408S,P681H,S375F,D405N,Q498R,S477N,E484A,K444T,V70del,P26del,D614G,L452R)	BQ
hCoV-19/France/NOR-IPP01828/2023	EPI_ISL_16703257	2023-01-16	Europe / France / Normandie / Rouen	Human			Male	72	Outpatient		Original	Nasopharyngeal swab		BQ.1.1.21	GRA	H69del,L24del,S373P,N969K,H655Y,V213G,G142D,A27S,Q954H,N501Y,P25del,T19I,N440K,N460K,N679K,N764K,Y505H,D796Y,T478K,R346T,S371F,K417N,F486V,T376A,G339D,R408S,P681H,Y144del,S375F,D405N,Q498R,S477N,E484A,K444T,V70del,P26del,D614G,L452R)	BQ
hCoV-19/France/CVL-IPP01830/2023	EPI_ISL_16703259	2023-01-16	Europe / France / Centre-Val de Loire / Joue-Les-Tours	Human			Male	29	Outpatient		Original	Nasopharyngeal swab		BQ.1.1.32	GRA	H69del,L24del,S373P,N969K,H655Y,V213G,G142D,A27S,Q954H,N501Y,P25del,T19I,N440K,N460K,N679K,N764K,Y505H,D796Y,T478K,T547R,R346T,S371F,K417N,F486V,T376A,G339D,R408S,P681H,Y144del,S375F,D405N,Q498R,S477N,E484A,K444T,V70del,P26del,D614G,L452R)	BQ
hCoV-19/France/GES-IPP01692/2023	EPI_ISL_16703141	2023-01-16	Europe / France / Grand Est / Colmar	Human			Female	41	Outpatient		Original	Nasopharyngeal swab		BQ.1.1	GRA	H69del,L24del,S373P,N969K,H655Y,V213G,G142D,A27S,Q954H,N501Y,P25del,T19I,N440K,N460K,N679K,N764K,Y505H,D796Y,T478K,R346T,S371F,K417N,F486V,T376A,G339D,R408S,P681H,S375F,D405N,Q498R,S477N,E484A,K444T,V70del,P26del,D614G,L452R)	BQ
hCoV-19/France/CVL-IPP01832/2023	EPI_ISL_16703261	2023-01-16	Europe / France / Centre-Val de Loire / Joue-Les-Tours	Human			Male	30	Outpatient		Original	Nasopharyngeal swab		BQ.1.1	GRA	H69del,L24del,S373P,N969K,H655Y,V213G,G142D,E1202Q,A27S,Q954H,N501Y,P25del,T19I,N440K,N460K,N679K,N764K,Y505H,D796Y,T478K,R346T,S371F,K417N,F486V,T376A,G339D,R408S,P681H,S375F,D405N,Q498R,S477N,E484A,K444T,V70del,P26del,D614G,L452R)	BQ
hCoV-19/France/IDF-IPP01839/2023	EPI_ISL_16703264	2023-01-16	Europe / France / Ile-de-France / Neuilly-Sur-Seine	Human			Female	63	Outpatient		Original	Nasopharyngeal swab		BQ.1.1.32	GRA	H69del,L24del,S373P,N969K,H655Y,V213G,G142D,A27S,Q954H,N501Y,P25del,T19I,N440K,N460K,N679K,N764K,Y505H,D796Y,T478K,R346T,S371F,K417N,F486V,T376A,G339D,R408S,P681H,Y144del,S375F,D405N,Q498R,S477N,E484A,K444T,V70del,P26del,D614G,L452R)	BQ
hCoV-19/France/GES-IPP01693/2023	EPI_ISL_16703142	2023-01-16	Europe / France / Grand Est / Colmar	Human			Female	68	Outpatient		Original	Nasopharyngeal swab		BQ.1.1	GRA	H69del,L24del,S373P,N969K,H655Y,V213G,G142D,A27S,Q954H,N501Y,P25del,T19I,N440K,N460K,N679K,N764K,Y505H,D796Y,T478K,R346T,S371F,K417N,F486V,T376A,G339D,R408S,P681H,S375F,D405N,Q498R,S477N,E484A,K444T,V70del,P26del,D614G,L452R)	BQ
hCoV-19/France/GES-IPP01696/2023	EPI_ISL_16703145	2023-01-16	Europe / France / Grand Est / Colmar	Human			Female	8	Outpatient		Original	Nasopharyngeal swab		BQ.1.10	GRA	H69del,L24del,S373P,N969K,H655Y,V213G,G142D,A27S,Q954H,N501Y,P25del,T19I,N440K,N460K,N679K,N764K,Y505H,D796Y,T478K,S371F,K417N,F486V,T376A,G339D,R408S,P681H,Y144del,S375F,D405N,Q498R,S477N,E484A,K444T,V70del,P26del,D614G,L452R)	BQ
hCoV-19/France/HDF-IPP01841/2023	EPI_ISL_16703266	2023-01-16	Europe / France / Hauts-de-France / Lille	Human			Female	36	Outpatient		Original	Nasopharyngeal swab		BQ.1.1.4	GRA	H69del,L24del,S373P,N969K,H655Y,V213G,G142D,A27S,Q954H,N501Y,P25del,T19I,N440K,N460K,N679K,N764K,Y505H,D796Y,T478K,R346T,S371F,K417N,F486V,T376A,G339D,R408S,P681H,S375F,D405N,Q498R,S477N,E484A,K444T,V70del,P26del,D614G,L452R	BQ
hCoV-19/France/HDF-IPP01840/2023	EPI_ISL_16703265	2023-01-16	Europe / France / Hauts-de-France / Lille	Human			Female	55	Outpatient		Original	Nasopharyngeal swab		BQ.1.1.32	GRA	H69del,L24del,S373P,N969K,H655Y,V213G,G142D,A27S,Q954H,N501Y,P25del,T19I,N440K,N460K,N679K,N764K,Y505H,D796Y,T478K,R346T,S371F,K417N,F486V,T376A,G339D,R408S,P681H,Y144del,S375F,D405N,Q498R,S477N,E484A,K444T,V70del,P26del,D614G,L452R)	BQ
hCoV-19/France/GES-IPP01698/2023	EPI_ISL_16703147	2023-01-16	Europe / France / Grand Est / Colmar	Human			Female	35	Outpatient		Original	Nasopharyngeal swab		BQ.1.1	GRA	H69del,L24del,S373P,N969K,H655Y,V213G,G142D,A27S,Q954H,N501Y,P25del,T19I,N440K,N460K,N679K,N764K,Y505H,D796Y,T478K,R346T,S371F,P1143L,K417N,F486V,T376A,L5F,G339D,R408S,P681H,S375F,D405N,Q498R,S477N,E484A,K444T,V70del,P26del,D614G,L452R)	BQ
hCoV-19/France/HDF-IPP01843/2023	EPI_ISL_16703268	2023-01-16	Europe / France / Hauts-de-France / Lille	Human			Male	61	Outpatient		Original	Nasopharyngeal swab		BQ.1.1	GRA	H69del,L24del,S373P,N969K,H655Y,V213G,G142D,A27S,Q954H,N501Y,P25del,T19I,N440K,N460K,N679K,N764K,Y505H,D796Y,T478K,R346T,S371F,K417N,F486V,T376A,G339D,R408S,P681H,S375F,D405N,Q498R,S477N,E484A,K444T,V70del,P26del,D614G,L452R)	BQ
hCoV-19/France/PDL-IPP01487/2023	EPI_ISL_16702975	2023-01-16	Europe / France / Pays de la Loire / Chateaubriant	Human			Female	29	Outpatient		Original	Nasopharyngeal swab		XBB.1.5	GRA	L24del,S373P,N969K,H655Y,G142D,A27S,Q954H,N501Y,P25del,V213E,T19I,H146Q,N440K,N460K,N679K,N764K,Y505H,D796Y,T478K,R346T,S371F,V445P,K417N,L368I,T376A,F490S,F486P,R408S,G339H,P681H,Y144del,V83A,S375F,D405N,Q498R,G446S,Q183E,S477N,E484A,P26del,D614G,G252V)	XBB
hCoV-19/France/GES-IPP01726/2023	EPI_ISL_16703174	2023-01-16	Europe / France / Grand Est / Strasbourg	Human			Female	23	Outpatient		Original	Nasopharyngeal swab		XBB.1.5	GRA	L24del,S373P,N969K,H655Y,G142D,A27S,Q954H,N501Y,P25del,V213E,T19I,H146Q,N440K,N460K,N679K,N764K,Y505H,D796Y,T478K,R346T,S371F,V445P,K417N,L368I,T376A,F490S,F486P,R408S,G339H,P681H,Y144del,V83A,S375F,D405N,Q498R,G446S,Q183E,S477N,E484A,P26del,D614G)	XBB
hCoV-19/France/HDF-IPP01842/2023	EPI_ISL_16703267	2023-01-16	Europe / France / Hauts-de-France / Lille	Human			Male	54	Outpatient		Original	Nasopharyngeal swab		BQ.1.1.34	GRA	H69del,L24del,S373P,N969K,H655Y,V213G,G142D,A27S,Q954H,N501Y,P25del,T19I,N440K,N460K,N679K,N764K,Y505H,D796Y,T478K,R346T,S371F,K417N,F486V,T376A,G339D,R408S,P681H,Y144del,S375F,D405N,Q498R,S477N,E484A,K444T,V70del,P26del,D614G,L452R	BQ
hCoV-19/France/GES-IPP01699/2023	EPI_ISL_16703148	2023-01-16	Europe / France / Grand Est / Colmar	Human			Male	13	Outpatient		Original	Nasopharyngeal swab		BQ.1.13	GRA	H69del,L24del,S373P,N969K,H655Y,V213G,G142D,A27S,Q954H,N501Y,P25del,T19I,N440K,N460K,N679K,N764K,Y505H,D796Y,T478K,S371F,K417N,F486V,T376A,G339D,R408S,P681H,G184S,S375F,D405N,Q498R,S477N,E484A,K444T,V70del,P26del,D614G,L452R	BQ
hCoV-19/France/HDF-IPP01562/2023	EPI_ISL_16703034	2023-01-09	Europe / France / Hauts-de-France / Denain	Human			Male	46	Outpatient		Original	Nasopharyngeal swab		XBB.1.5	GRA	L24del,S373P,N969K,H655Y,G142D,A27S,Q954H,N501Y,P25del,V213E,T19I,H146Q,N440K,N460K,N679K,N764K,Y505H,D796Y,T478K,R346T,S371F,V445P,K417N,L368I,T376A,F490S,F486P,R408S,G339H,P681H,Y144del,V83A,S375F,D405N,Q498R,G446S,Q183E,S477N,E484A,P26del,D614G)	XBB
hCoV-19/France/BFC-IPP01519/2023	EPI_ISL_16702997	2023-01-16	Europe / France / Bourgogne-Franche-Comte / Dijon	Human			Female	54	Outpatient		Original	Nasopharyngeal swab		XBB.1.5	GRA	L24del,S373P,N969K,H655Y,G142D,A27S,Q954H,N501Y,P25del,V213E,T19I,H146Q,N440K,N460K,N679K,N764K,Y505H,D796Y,T478K,R346T,S371F,C15Y,V445P,K417N,L368I,T376A,F490S,F486P,R408S,G339H,P681H,Y144del,V83A,S375F,D405N,Q498R,G446S,Q183E,S477N,E484A,P26del,D614G,G252V)	XBB
hCoV-19/France/PDL-IPP01489/2023	EPI_ISL_16702977	2023-01-16	Europe / France / Pays de la Loire / Chateaubriant	Human			Male	69	Outpatient		Original	Nasopharyngeal swab		XBB.1.5	GRA	L24del,S373P,N969K,H655Y,G142D,A27S,Q954H,N501Y,P25del,V213E,T19I,H146Q,N440K,N460K,N679K,N764K,Y505H,D796Y,T478K,R346T,S371F,V445P,K417N,L368I,T376A,F490S,F486P,R408S,G339H,P681H,Y144del,V83A,S375F,D405N,Q498R,G446S,Q183E,S477N,E484A,P26del,D614G)	XBB
hCoV-19/France/PDL-IPP01476/2023	EPI_ISL_16702968	2023-01-16	Europe / France / Pays de la Loire / Laval	Human			Male	57	Outpatient		Original	Nasopharyngeal swab		XBB.1	GRA	L24del,S373P,N969K,H655Y,G142D,A27S,Q954H,N501Y,P25del,V213E,T19I,H146Q,N440K,N460K,N679K,N764K,Y505H,D796Y,T478K,R346T,S371F,V445P,K417N,L368I,T376A,F490S,F486P,R408S,G339H,P681H,Y144del,V83A,S375F,D405N,Q498R,G446S,Q183E,S477N,E484A,P26del,D614G,G252V)	XBB
hCoV-19/France/BFC-IPP01467/2023	EPI_ISL_16702959	2023-01-16	Europe / France / Bourgogne-Franche-Comte / Brognard	Human			Female	39	Outpatient		Original	Nasopharyngeal swab		XBB.1.5	GRA	L24del,S373P,N969K,H655Y,G142D,A27S,Q954H,N501Y,P25del,V213E,T19I,H146Q,N440K,N460K,N679K,N764K,Y505H,D796Y,T478K,R346T,S371F,V445P,K417N,L368I,T376A,F490S,F486P,R408S,G339H,P681H,Y144del,V83A,S375F,D405N,Q498R,G446S,Q183E,S477N,E484A,P26del,D614G,G252V)	XBB
hCoV-19/France/IDF-IPP01613/2023	EPI_ISL_16703070	2023-01-16	Europe / France / Ile-de-France / Le Chesnay	Human			Male	41	Outpatient		Original	Nasopharyngeal swab		XBB.1	GRA	L24del,S373P,N969K,H655Y,G142D,A27S,Q954H,N501Y,P25del,V213E,T19I,H146Q,N440K,N460K,N679K,N764K,Y505H,D796Y,T478K,R346T,S371F,V445P,K417N,L368I,T376A,F490S,F486P,R408S,G339H,P681H,Y144del,V83A,S375F,D405N,Q498R,G446S,Q183E,S477N,E484A,P26del,D614G)	XBB
hCoV-19/France/CVL-IPP01603/2023	EPI_ISL_16703069	2023-01-16	Europe / France / Centre-Val de Loire / Neuville-Aux-Bois	Human			Female	61	Outpatient		Original	Nasopharyngeal swab		XBB.1	GRA	L24del,S373P,N969K,H655Y,G142D,A27S,Q954H,N501Y,P25del,V213E,T19I,H146Q,N440K,N460K,N679K,N764K,Y505H,D796Y,T478K,R346T,S371F,V445P,K417N,L368I,T376A,F490S,R408S,F486S,G339H,P681H,Y144del,V83A,S375F,D405N,Q613H,Q498R,G446S,Q183E,S477N,E484A,P26del,D614G)	XBB
hCoV-19/France/BFC-IPP01469/2023	EPI_ISL_16702961	2023-01-16	Europe / France / Bourgogne-Franche-Comte / Brognard	Human			Female	31	Outpatient		Original	Nasopharyngeal swab		XBB.1.5	GRA	L24del,S373P,N969K,H655Y,G142D,A27S,Q954H,N501Y,P25del,V213E,T19I,H146Q,N440K,N460K,N679K,N764K,Y505H,D796Y,T478K,R346T,S371F,V445P,K417N,L368I,T376A,F490S,F486P,R408S,G339H,P681H,Y144del,V83A,S375F,D405N,Q498R,G446S,Q183E,S477N,E484A,P26del,D614G,G252V)	XBB
hCoV-19/France/BFC-IPP01516/2023	EPI_ISL_16702994	2023-01-16	Europe / France / Bourgogne-Franche-Comte / Dijon	Human			Female	75	Outpatient		Original	Nasopharyngeal swab		XBB.1.5	GRA	L24del,S373P,N969K,H655Y,G142D,A27S,Q954H,N501Y,P25del,V213E,T19I,H146Q,N440K,N460K,N679K,N764K,Y505H,D796Y,T478K,R346T,S371F,V445P,K417N,L368I,T376A,F490S,F486P,R408S,G339H,P681H,Y144del,V83A,S375F,D405N,Q498R,G446S,Q183E,S477N,E484A,P26del,D614G,G252V	XBB
hCoV-19/France/BRE-IPP01791/2023	EPI_ISL_16703228	2023-01-16	Europe / France / Bretagne / Vannes	Human			Male	72	Outpatient		Original	Nasopharyngeal swab		XBB.2	GRA	L24del,S373P,N969K,H655Y,G142D,A27S,Q954H,N501Y,P25del,V213E,T19I,H146Q,N440K,N460K,N679K,N764K,Y505H,D796Y,T478K,R346T,S371F,V445P,K417N,L368I,T376A,F490S,R408S,F486S,G339H,P681H,Y144del,V83A,S375F,D405N,Q498R,G446S,Q183E,S477N,E484A,P26del,D614G)	XBB
hCoV-19/France/BFC-IPP01655/2023	EPI_ISL_16703106	2023-01-16	Europe / France / Bourgogne-Franche-Comte / Besancon	Human			Male	47	Outpatient		Original			XBB.1.5	GRA	L24del,S373P,N969K,H655Y,G142D,A27S,Q954H,N501Y,P25del,V213E,T19I,H146Q,N440K,N460K,N679K,N764K,Y505H,D796Y,T478K,R346T,S371F,V445P,K417N,L368I,T376A,F490S,F486P,R408S,G339H,P681H,Y144del,V83A,S375F,D405N,Q498R,G446S,Q183E,S477N,E484A,P26del,D614G)	XBB
hCoV-19/France/BRE-IPP01790/2023	EPI_ISL_16703227	2023-01-16	Europe / France / Bretagne / Vannes	Human			Female	69	Outpatient		Original	Nasopharyngeal swab		XBB.1.5	GRA	L24del,S373P,N969K,H655Y,G142D,A27S,Q954H,H146K,N501Y,P25del,V213E,T19I,N440K,N460K,N679K,N764K,Y505H,D796Y,T478K,R346T,S371F,V445P,K417N,L368I,T376A,F490S,F486P,R408S,G339H,P681H,Y144del,V83A,S375F,D405N,Q498R,G446S,Q183E,S477N,E484A,P26del,D614G)	XBB
hCoV-19/France/GES-IPP01433/2023	EPI_ISL_16702933	2023-01-16	Europe / France / Grand Est / Strasbourg	Human			Female	30	Outpatient		Original	Nasopharyngeal swab		BA.5.2.1	GRA	L24del,S373P,N969K,H655Y,V213G,W152R,G142D,A27S,Q954H,N501Y,P25del,N440K,N460K,F157L,K147E,N679K,N764K,Y505H,D796Y,T478K,R346T,G257N,S371F,K417N,F486V,T376A,I210V,K356T,R408S,G339H,P681H,S375F,D405N,Q498R,G446S,S477N,E484A,P26del,D614G	BA.5
hCoV-19/France/GES-IPP01772/2023	EPI_ISL_16703210	2023-01-02	Europe / France / Grand Est / Strasbourg	Human			Male	65	Outpatient		Original	Nasopharyngeal swab		BQ.1.1	GRA	H69del,L24del,S373P,N969K,H655Y,V213G,G142D,A27S,Q954H,N501Y,P25del,T19I,N440K,N460K,N679K,N764K,Y505H,D796Y,T478K,R346T,S371F,K417N,F486V,T376A,G339D,R408S,P681H,S375F,D405N,Q498R,S477N,E484A,K444T,V70del,P26del,D614G,L452R)	BQ
hCoV-19/France/BFC-IPP01658/2023	EPI_ISL_16703109	2023-01-16	Europe / France / Bourgogne-Franche-Comte / Besancon	Human			Male	54	Outpatient		Original			XBB.1.5	GRA	L24del,S373P,N969K,H655Y,G142D,A27S,Q954H,N501Y,P25del,V213E,T19I,H146Q,N440K,N460K,N679K,N764K,Y505H,D796Y,T478K,R346T,S371F,V445P,K417N,L368I,T376A,F490S,F486P,R408S,G339H,P681H,Y144del,V83A,S375F,D405N,Q498R,G446S,Q183E,S477N,E484A,P26del,D614G)	XBB
hCoV-19/France/GES-IPP01722/2023	EPI_ISL_16703170	2023-01-16	Europe / France / Grand Est / Strasbourg	Human			Male	73	Outpatient		Original	Nasopharyngeal swab		XBB.1.9.1	GRA	L24del,S373P,N969K,H655Y,G142D,A27S,Q954H,N501Y,P25del,V213E,T19I,H146Q,N440K,N460K,N679K,N764K,Y505H,D796Y,T478K,R346T,S371F,V445P,K417N,L368I,T376A,F490S,F486P,R408S,G339H,P681H,Y144del,V83A,S375F,D405N,Q498R,G446S,Q183E,S477N,E484A,P26del,D614G,G252V)	XBB
hCoV-19/France/GES-IPP01723/2023	EPI_ISL_16703171	2023-01-16	Europe / France / Grand Est / Strasbourg	Human			Female	70	Outpatient		Original	Nasopharyngeal swab		XBB.1.9.1	GRA	L24del,S373P,N969K,H655Y,G142D,A27S,Q954H,N501Y,P25del,V213E,T19I,H146Q,N440K,N460K,N679K,N764K,Y505H,D796Y,T478K,R346T,S371F,V445P,K417N,L368I,T376A,F490S,F486P,R408S,G339H,P681H,Y144del,V83A,S375F,D405N,Q498R,G446S,Q183E,S477N,E484A,P26del,D614G)	XBB
hCoV-19/France/GES-IPP01731/2023	EPI_ISL_16703179	2023-01-16	Europe / France / Grand Est / Strasbourg	Human			Male	34	Outpatient		Original	Nasopharyngeal swab		XBB.1.5	GRA	L24del,S373P,N969K,H655Y,G142D,A27S,Q954H,N501Y,P25del,V213E,T19I,H146Q,N440K,N460K,N679K,N764K,Y505H,D796Y,T478K,R346T,S371F,V445P,K417N,L368I,T376A,F490S,F486P,G339H,M1233V,P681H,Y144del,V83A,S375F,D405N,Q498R,G446S,Q183E,S477N,E484A,P26del,D614G	XBB
hCoV-19/France/IDF-IPP01747/2023	EPI_ISL_16703193	2023-01-16	Europe / France / Ile-de-France / L?섾sle-Adam	Human			Female	58	Outpatient		Original	Nasopharyngeal swab		XBB.1.5	GRA	L24del,S373P,N969K,H655Y,G142D,A27S,Q954H,N501Y,P25del,V213E,T19I,H146Q,N440K,N460K,N679K,N764K,Y505H,D796Y,T478K,R346T,S371F,V445P,K417N,L368I,T376A,F490S,F486P,R408S,G339H,P681H,Y144del,V83A,S375F,D405N,Q498R,G446S,Q183E,S477N,E484A,P26del,D614G,G252V)	XBB
hCoV-19/France/CVL-IPP01822/2023	EPI_ISL_16703251	2023-01-16	Europe / France / Centre-Val de Loire / Saint-Doulchard	Human			Male	43	Outpatient		Original	Nasopharyngeal swab		BQ.1.1	GRA	V213R,H69del,L24del,S373P,N969K,H655Y,G142D,A27S,Q954H,N501Y,P25del,T19I,N440K,N460K,N679K,N764K,Y505H,E1144Q,D796Y,T478K,R346T,S371F,K417N,F486V,T376A,G339D,R408S,P681H,Y144del,S375F,D405N,Q498R,S477N,E484A,K444T,V70del,P26del,D614G,L452R)	BQ
hCoV-19/France/GES-IPP01728/2023	EPI_ISL_16703176	2023-01-16	Europe / France / Grand Est / Strasbourg	Human			Male	44	Outpatient		Original	Nasopharyngeal swab		BQ.1.5	GRA	H69del,L24del,S373P,N969K,H655Y,V213G,G142D,A27S,Q954H,N501Y,P25del,T19I,N440K,N460K,N679K,N764K,Y505H,D796Y,T478K,S371F,K417N,F486V,T376A,G339D,R408S,P681H,S375F,D405N,Q498R,S477N,E484A,K444T,V70del,P26del,D614G,L452R)	BQ
hCoV-19/France/BFC-IPP01668/2023	EPI_ISL_16703119	2023-01-16	Europe / France / Bourgogne-Franche-Comte / Besancon	Human			Female	43	Outpatient		Original			XBB.1.4.1	GRA	L24del,S373P,N969K,H655Y,G142D,A27S,Q954H,T883I,N501Y,P25del,V213E,T19I,H146Q,N440K,N460K,N679K,N764K,Y505H,D796Y,T478K,R346T,S673G,S371F,V445P,K417N,L368I,T376A,F490S,R408S,F486S,G339H,V11A,P681H,Y144del,V83A,S375F,D405N,Q498R,G446S,Q183E,S477N,E484A,P26del,D614G)	XBB
hCoV-19/France/GES-IPP01706/2023	EPI_ISL_16703155	2023-01-16	Europe / France / Grand Est / Colmar	Human			Female	33	Outpatient		Original	Nasopharyngeal swab		XBB.1.5	GRA	L24del,S373P,N969K,H655Y,G142D,A27S,Q954H,N501Y,P25del,V213E,T19I,H146Q,N440K,N460K,N679K,N764K,Y505H,D796Y,T478K,R346T,S371F,V445P,K417N,L368I,T376A,F490S,F486P,R408S,G339H,P681H,Y144del,V83A,S375F,D405N,Q498R,G446S,Q183E,S477N,E484A,P26del,D614G)	XBB
hCoV-19/France/IDF-IPP01758/2023	EPI_ISL_16703199	2023-01-16	Europe / France / Ile-de-France / L?섾sle-Adam	Human			Male	65	Outpatient		Original	Nasopharyngeal swab		BQ.1.1	GRA	H69del,L24del,S373P,N969K,H655Y,V213G,G142D,A27S,Q954H,N501Y,P25del,T19I,N440K,N460K,N679K,N764K,Y505H,D796Y,T478K,R346T,S371F,K417N,F486V,T376A,G339D,R408S,P681H,S375F,D405N,Q498R,S477N,E484A,K444T,V70del,P26del,D614G,L452R)	BQ
hCoV-19/France/CVL-IPP01831/2023	EPI_ISL_16703260	2023-01-16	Europe / France / Centre-Val de Loire / Joue-Les-Tours	Human			Male	63	Outpatient		Original	Nasopharyngeal swab		XBB.1.5	GRA	L24del,S373P,N969K,H655Y,G142D,A27S,Q954H,H146K,N501Y,P25del,V213E,T19I,N440K,N460K,N679K,N764K,Y505H,D796Y,T478K,R346T,S371F,V445P,K417N,L368I,T376A,F490S,F486P,R408S,G339H,P681H,Y144del,V83A,S375F,D405N,Q498R,G446S,Q183E,S477N,P1162R,E484A,P26del,D614G)	XBB
hCoV-19/France/GES-IPP01687/2023	EPI_ISL_16703136	2023-01-16	Europe / France / Grand Est / Colmar	Human			Male	48	Outpatient		Original	Nasopharyngeal swab		XBB.1.5	GRA	L24del,S373P,N969K,H655Y,G142D,A27S,Q954H,N501Y,P25del,V213E,T19I,H146Q,N440K,N460K,N679K,N764K,Y505H,D796Y,T478K,R346T,S371F,V445P,K417N,L368I,T376A,F490S,F486P,R408S,G339H,P681H,Y144del,V83A,S375F,D405N,Q498R,G446S,Q183E,S477N,E484A,P26del,D614G)	XBB
hCoV-19/France/GES-IPP01802/2023	EPI_ISL_16703237	2023-01-16	Europe / France / Grand Est / Nancy	Human			Female	22	Outpatient		Original	Nasopharyngeal swab		XBB.1	GRA	L24del,S373P,N969K,H655Y,G142D,A27S,Q954H,N501Y,P25del,V213E,T19I,H146Q,N440K,N460K,N679K,N764K,Y505H,D796Y,T478K,R346T,S371F,V445P,K417N,L368I,T376A,F490S,R408S,F486S,G339H,P681H,Y144del,V83A,S375F,D405N,Q498R,G446S,Q183E,S477N,E484A,P26del,D614G	XBB
hCoV-19/France/BFC-IPP01664/2023	EPI_ISL_16703115	2023-01-16	Europe / France / Bourgogne-Franche-Comte / Besancon	Human			Female	21	Outpatient		Original			XBB.1.4.1	GRA	L24del,S373P,N969K,H655Y,G142D,A27S,Q954H,T883I,N501Y,P25del,V213E,T19I,H146Q,N440K,N460K,N679K,N764K,Y505H,D796Y,T478K,R346T,S673G,S371F,V445P,K417N,L368I,T376A,F490S,R408S,F486S,G339H,P681H,Y144del,V83A,S375F,D405N,Q498R,G446S,Q183E,S477N,E484A,P26del,D614G)	XBB
hCoV-19/France/PDL-IPP01780/2023	EPI_ISL_16703217	2023-01-16	Europe / France / Pays de la Loire / Trelaze	Human			Female	22	Outpatient		Original	Nasopharyngeal swab		XBB.1.5	GRA	L24del,S373P,N969K,H655Y,G142D,A27S,Q954H,N501Y,P25del,V213E,T19I,H146Q,N440K,N460K,N679K,N764K,Y505H,D796Y,T478K,R346T,S371F,V445P,K417N,L368I,T376A,F490S,F486P,R408S,G339H,P681H,Y144del,V83A,S375F,D405N,Q498R,G446S,Q183E,S477N,E484A,P26del,D614G)	XBB
hCoV-19/France/PDL-IPP01779/2023	EPI_ISL_16703216	2023-01-16	Europe / France / Pays de la Loire / Trelaze	Human			Male	37	Outpatient		Original	Nasopharyngeal swab		XBB.1.5	GRA	L24del,S373P,N969K,H655Y,G142D,A27S,Q954H,N501Y,P25del,V213E,T19I,H146Q,N440K,N460K,N679K,N764K,Y505H,D796Y,T478K,R346T,S371F,V445P,K417N,L368I,T376A,F490S,F486P,R408S,G339H,P681H,Y144del,V83A,S375F,D405N,Q498R,G446S,Q183E,S477N,E484A,P26del,D614G)	XBB
hCoV-19/France/BFC-IPP01634/2023	EPI_ISL_16703089	2023-01-16	Europe / France / Bourgogne-Franche-Comte / Lons-Le-Saunier	Human			Female	8	Outpatient		Original			BQ.1.1.1	GRA	H69del,L24del,S373P,N969K,H655Y,V213G,G142D,A27S,Q954H,N501Y,P25del,T19I,N440K,N460K,N679K,N764K,Y505H,D796Y,T478K,R346T,S371F,K417N,T732A,F486V,T376A,G339D,R408S,P681H,S375F,D405N,Q498R,S477N,E484A,K444T,V70del,P26del,D614G,L452R)	BQ
hCoV-19/France/IDF-IPP01837/2023	EPI_ISL_16703262	2023-01-16	Europe / France / Ile-de-France / Neuilly-Sur-Seine	Human			Female	9	Outpatient		Original	Nasopharyngeal swab		XBB.1.5	GRA	L24del,S373P,N969K,H655Y,G142D,A27S,Q954H,N501Y,P25del,V213E,T19I,H146Q,N440K,N460K,N679K,N764K,Y505H,D796Y,T478K,R346T,S371F,V445P,K417N,L368I,T376A,F490S,F486P,R408S,G339H,P681H,Y144del,V83A,S375F,D405N,Q498R,G446S,Q183E,S477N,E484A,P26del,D614G,G252V)	XBB
hCoV-19/France/IDF-IPP01838/2023	EPI_ISL_16703263	2023-01-16	Europe / France / Ile-de-France / Neuilly-Sur-Seine	Human			Female	60	Outpatient		Original	Nasopharyngeal swab		XBB.1.5	GRA	L24del,S373P,N969K,H655Y,G142D,A27S,Q954H,N501Y,P25del,V213E,T19I,H146Q,N440K,N460K,N679K,N764K,Y505H,D796Y,T478K,R346T,S371F,V445P,K417N,L368I,T376A,F490S,F486P,R408S,G339H,P681H,Y144del,V83A,S375F,D405N,Q498R,G446S,Q183E,S477N,E484A,P26del,D614G)	XBB
hCoV-19/France/GES-IPP01713/2023	EPI_ISL_16703162	2023-01-16	Europe / France / Grand Est / Colmar	Human			Male	68	Outpatient		Original	Nasopharyngeal swab		XBB.1.5	GRA	L24del,S373P,N969K,H655Y,G142D,A27S,Q954H,N501Y,P25del,V213E,T19I,H146Q,N440K,N460K,N679K,N764K,Y505H,D796Y,T478K,R346T,S371F,V445P,K417N,L368I,T376A,F490S,F486P,R408S,G339H,P681H,Y144del,V83A,S375F,D405N,Q498R,G446S,Q183E,S477N,T323I,E484A,P26del,D614G)	XBB
hCoV-19/France/NOR-IPP01816/2023	EPI_ISL_16703246	2023-01-16	Europe / France / Normandie / Dieppe	Human			Male	72	Outpatient		Original	Nasopharyngeal swab		XBB.1.5	GRA	L24del,S373P,N969K,H655Y,G142D,A27S,Q954H,N501Y,P25del,V213E,T19I,H146Q,N440K,N460K,N679K,N764K,Y505H,D796Y,T478K,R346T,S371F,V445P,K417N,L368I,T376A,F490S,F486P,R408S,G339H,P681H,Y144del,V83A,S375F,D405N,Q498R,G446S,Q183E,S477N,E484A,P26del,D614G)	XBB
hCoV-19/France/GES-IPP01697/2023	EPI_ISL_16703146	2023-01-16	Europe / France / Grand Est / Colmar	Human			Female	44	Outpatient		Original	Nasopharyngeal swab		XBB.1.5	GRA	L24del,S373P,N969K,H655Y,G142D,A27S,Q954H,N501Y,P25del,V213E,T19I,H146Q,Q675H,N440K,N460K,N679K,N764K,Y505H,D796Y,T478K,R346T,S371F,V445P,K417N,L368I,T376A,F490S,F486P,R408S,G339H,P681H,Y144del,V83A,S375F,D405N,Q498R,G446S,Q183E,S477N,E484A,P26del,D614G)	XBB
hCoV-19/France/NOR-IPP01827/2023	EPI_ISL_16703256	2023-01-16	Europe / France / Normandie / Rouen	Human			Male	18	Outpatient		Original	Nasopharyngeal swab		BQ.1.1	GRA	H69del,L24del,S373P,N969K,H655Y,V213G,G142D,A27S,Q954H,N501Y,P25del,T19I,N440K,N460K,N679K,N764K,Y505H,D796Y,T478K,C1243F,R346T,S371F,K417N,F486V,T376A,G339D,R408S,P681H,S375F,D405N,Q498R,S477N,E484A,K444T,V70del,P26del,D614G,L452R)	BQ
hCoV-19/France/GES-IPP01428/2023	EPI_ISL_16702929	2023-01-16	Europe / France / Grand Est / Strasbourg	Human			Female	58	Outpatient		Original	Nasopharyngeal swab		BQ.1.1.32	GRA	H69del,L24del,S373P,N969K,H655Y,V213G,G142D,A27S,Q954H,N501Y,P25del,T19I,N440K,N460K,N679K,N764K,Y505H,D796Y,T478K,R346T,S371F,K417N,F486V,T376A,G339D,R408S,P1162S,P681H,Y144del,S375F,D405N,Q498R,S477N,E484A,K444T,V70del,P26del,D614G,L452R)	BQ
hCoV-19/France/BFC-IPP01461/2023	EPI_ISL_16702953	2023-01-16	Europe / France / Bourgogne-Franche-Comte / Brognard	Human			Male	33	Outpatient		Original	Nasopharyngeal swab		BQ.1.21	GRA	H69del,L24del,S373P,N969K,H655Y,V213G,G142D,A27S,Q954H,N501Y,P25del,T19I,N440K,N460K,N679K,N764K,Y505H,D796Y,T478K,R346S,S371F,K417N,F486V,T376A,G339D,R408S,P681H,Y144del,S375F,D405N,Q498R,S477N,E484A,K444T,V70del,P26del,D614G,L452R)	BQ
hCoV-19/France/BFC-IPP01460/2023	EPI_ISL_16702952	2023-01-16	Europe / France / Bourgogne-Franche-Comte / Brognard	Human			Male	23	Outpatient		Original	Nasopharyngeal swab		BQ.1.1.5	GRA	H69del,L24del,S373P,N969K,H655Y,V213G,G142D,A27S,Q954H,N501Y,P25del,T19I,H146R,N440K,N460K,N679K,N764K,Y505H,D796Y,T478K,R346T,S371F,K417N,F486V,T376A,G339D,R408S,P681H,S375F,D405N,Q498R,S477N,M177T,E484A,N188T,K444T,V70del,P26del,D614G,L452R	BQ
hCoV-19/France/BFC-IPP01462/2023	EPI_ISL_16702954	2023-01-16	Europe / France / Bourgogne-Franche-Comte / Brognard	Human			Female	80	Outpatient		Original	Nasopharyngeal swab		BQ.1.1	GRA	H69del,L24del,S373P,N969K,H655Y,V213G,G142D,A27S,Q954H,N501Y,P25del,T19I,N440K,N460K,N679K,N764K,Y505H,D796Y,T478K,R346T,S371F,K417N,F486V,T376A,G339D,R408S,G257V,P681H,S375F,D405N,Q498R,S477N,E484A,K444T,V70del,P26del,D614G,L452R)	BQ
hCoV-19/France/GES-IPP01432/2023	EPI_ISL_16702932	2023-01-16	Europe / France / Grand Est / Strasbourg	Human			Male	7	Outpatient		Original	Nasopharyngeal swab		BQ.1.1.31	GRA	H69del,L24del,S373P,N969K,H655Y,V213G,G142D,A27S,Q954H,N501Y,P25del,T19I,N440K,N460K,N679K,N764K,Y505H,D796Y,T478K,R346T,S371F,K417N,F486V,T376A,G339D,R408S,P681H,S375F,D405N,Q498R,S477N,E484A,K444T,V70del,P26del,D614G,L452R)	BQ
hCoV-19/France/GES-IPP01434/2023	EPI_ISL_16702934	2023-01-16	Europe / France / Grand Est / Strasbourg	Human			Female	40	Outpatient		Original	Nasopharyngeal swab		BQ.1.11	GRA	H69del,L24del,S373P,N969K,H655Y,V213G,G142D,A27S,Q954H,N501Y,P25del,T19I,N440K,N460K,N679K,N764K,Y505H,D796Y,T478K,S371F,W64R,K417N,F486V,T376A,G339D,R408S,P681H,S375F,D405N,Q498R,S477N,E484A,K444T,V70del,P26del,D614G,L452R)	BQ
hCoV-19/France/GES-IPP01429/2023	EPI_ISL_16702930	2023-01-16	Europe / France / Grand Est / Strasbourg	Human			Female	7	Outpatient		Original	Nasopharyngeal swab		BQ.1.1	GRA	H69del,L24del,S373P,N969K,H655Y,V213G,G142D,A27S,Q954H,N501Y,P25del,T19I,N440K,N460K,N679K,N764K,Y505H,D796Y,T478K,R346T,S371F,K417N,F486V,T376A,ins248VVD,G339D,R408S,P681H,S375F,D405N,Q498R,S477N,E484A,K444T,V70del,P26del,D614G,L452R,Y248S)	BQ
hCoV-19/France/GES-IPP01435/2023	EPI_ISL_16702935	2023-01-16	Europe / France / Grand Est / Strasbourg	Human			Female	42	Outpatient		Original	Nasopharyngeal swab		BQ.1.1	GRA	H69del,L24del,S373P,N969K,H655Y,V213G,G142D,A27S,Q954H,N501Y,P25del,T19I,N440K,N460K,N679K,N764K,Y505H,D796Y,T478K,R346T,S371F,K417N,F486V,T376A,G339D,R408S,P681H,S375F,D405N,Q498R,S477N,E484A,K444T,V70del,P26del,D614G,L452R)	BQ
hCoV-19/France/GES-IPP01440/2023	EPI_ISL_16702939	2023-01-16	Europe / France / Grand Est / Strasbourg	Human			Female	12	Outpatient		Original	Nasopharyngeal swab		BQ.1.13.1	GRA	H69del,L24del,S373P,N969K,H655Y,V213G,G142D,A27S,Q954H,N501Y,P25del,T19I,N440K,N460K,F157L,N679K,N764K,Y505H,D796Y,T478K,S371F,K417N,F486V,T376A,G339D,R408S,P681H,Y144del,S375F,D405N,Q498R,S477N,E484A,K444T,V70del,P26del,D614G,L452R)	BQ
hCoV-19/France/GES-IPP01439/2023	EPI_ISL_16702938	2023-01-16	Europe / France / Grand Est / Strasbourg	Human			Male	35	Outpatient		Original	Nasopharyngeal swab		BQ.1.1	GRA	H69del,L24del,S373P,N969K,H655Y,V213G,G142D,A27S,Q954H,N501Y,P25del,T19I,N440K,N460K,N679K,N764K,Y505H,D796Y,T478K,R346T,S371F,K417N,F486V,T376A,G339D,R408S,P681H,S375F,D405N,Q498R,S477N,E484A,K444T,V70del,P26del,D614G,L452R)	BQ
hCoV-19/France/GES-IPP01442/2023	EPI_ISL_16702940	2023-01-16	Europe / France / Grand Est / Strasbourg	Human			Female	82	Outpatient		Original	Nasopharyngeal swab		BQ.1.10.1	GRA	H69del,L24del,S373P,N969K,H655Y,V213G,G142D,A27S,Q954H,N501Y,P25del,T19I,N440K,N460K,H146L,N679K,N764K,Y505H,D796Y,T478K,S371F,K417N,F486V,T376A,G339D,R408S,P681H,S375F,D405N,Q498R,S477N,E484A,K444T,V70del,P26del,D614G,L452R	BQ
hCoV-19/France/BFC-IPP01661/2023	EPI_ISL_16703112	2023-01-16	Europe / France / Bourgogne-Franche-Comte / Besancon	Human			Female	57	Outpatient		Original			BQ.1.1.18	GRA	H69del,L24del,S373P,N969K,H655Y,V213G,G142D,A27S,Q954H,P251L,N501Y,P25del,T19I,N440K,N460K,N679K,N764K,Y505H,D796Y,T478K,R346T,S371F,K417N,F486V,T376A,G339D,R408S,P681H,S375F,D405N,Q498R,S477N,E484A,K444T,V70del,P26del,D614G,L452R)	BQ
hCoV-19/France/GES-IPP01448/2023	EPI_ISL_16702942	2023-01-16	Europe / France / Grand Est / Strasbourg	Human			Female	38	Outpatient		Original	Nasopharyngeal swab		BQ.1.1	GRA	H69del,L24del,S373P,N969K,H655Y,V213G,G142D,A27S,Q954H,N501Y,P25del,T19I,N440K,N460K,F157L,N679K,N764K,Y505H,D796Y,T478K,R346T,S371F,V1264L,K417N,F486V,T376A,G339D,R408S,P681H,Y144del,S375F,D405N,Q498R,S477N,E484A,K444T,V70del,P26del,D614G,L452R)	BQ
hCoV-19/France/GES-IPP01444/2023	EPI_ISL_16702941	2023-01-16	Europe / France / Grand Est / Strasbourg	Human			Female	89	Outpatient		Original	Nasopharyngeal swab		BQ.1.1	GRA	H69del,L24del,S373P,N969K,H655Y,V213G,G142D,A27S,Q954H,N501Y,P25del,T19I,N440K,N460K,N679K,N764K,Y505H,D796Y,T478K,R346T,S371F,K417N,F486V,T376A,G339D,R408S,P681H,S375F,D405N,Q498R,S477N,E484A,K444T,V70del,P26del,D614G,L452R)	BQ
hCoV-19/France/GES-IPP01449/2023	EPI_ISL_16702943	2023-01-16	Europe / France / Grand Est / Strasbourg	Human			Male	78	Outpatient		Original	Nasopharyngeal swab		BQ.1.1.32	GRA	H69del,L24del,S373P,N969K,H655Y,V213G,G142D,A27S,Q954H,N501Y,P25del,T19I,N440K,N460K,N679K,N764K,Y505H,D796Y,T478K,R346T,S371F,K417N,F486V,T376A,G339D,R408S,P681H,Y144del,S375F,P330S,D405N,Q498R,S477N,E484A,K444T,V70del,P26del,D614G,L452R)	BQ
hCoV-19/France/CVL-IPP01456/2023	EPI_ISL_16702948	2023-01-16	Europe / France / Centre-Val de Loire / Vierzon	Human			Male	52	Outpatient		Original	Nasopharyngeal swab		BQ.1.10	GRA	H69del,L24del,S373P,N969K,H655Y,V213G,G142D,A27S,Q954H,Y453F,N501Y,P25del,T19I,N440K,N460K,N679K,N764K,Y505H,D796Y,T478K,S371F,K1191R,K417N,F486V,T376A,G339D,R408S,P681H,Y144del,S375F,D405N,Q498R,S477N,E484A,K444T,V70del,P26del,D614G,L452R)	BQ
hCoV-19/France/BFC-IPP01457/2023	EPI_ISL_16702949	2023-01-16	Europe / France / Bourgogne-Franche-Comte / Brognard	Human			Male	19	Outpatient		Original	Nasopharyngeal swab		BQ.1.10	GRA	H69del,L24del,S373P,N969K,H655Y,V213G,G142D,A27S,Q954H,Y453F,N501Y,P25del,T19I,N440K,N460K,N679K,N764K,Y505H,D796Y,T478K,S371F,K1191R,K417N,F486V,T376A,G339D,R408S,P681H,Y144del,S375F,D405N,Q498R,S477N,E484A,K444T,V70del,P26del,D614G,L452R)	BQ
hCoV-19/France/BFC-IPP01675/2023	EPI_ISL_16703124	2023-01-09	Europe / France / Bourgogne-Franche-Comte / Louhans	Human			Female	53	Outpatient		Original	Nasopharyngeal swab		BQ.1	GRA	V1096I,H69del,L24del,S373P,N969K,H655Y,V213G,G142D,A27S,Q954H,N501Y,P25del,T19I,N440K,N460K,N679K,N764K,K147I,Y505H,D796Y,T478K,S371F,K417N,F486V,T376A,G339D,R408S,P681H,S375F,D405N,Q498R,S477N,E484A,K444T,V70del,P26del,D614G,L452R,S255F)	BQ
hCoV-19/France/GES-IPP01680/2023	EPI_ISL_16703129	2023-01-16	Europe / France / Grand Est / Colmar	Human			Female	44	Outpatient		Original	Nasopharyngeal swab		BQ.1.1	GRA	H69del,L24del,S373P,N969K,H655Y,V213G,G142D,A27S,Q954H,N501Y,P25del,T19I,N440K,N460K,N679K,N764K,Y505H,D796Y,T478K,R346T,S371F,K417N,F486V,T376A,G339D,R408S,P681H,S375F,D405N,Q498R,S477N,E484A,K444T,V70del,P26del,D614G,L452R)	BQ
hCoV-19/France/GES-IPP01682/2023	EPI_ISL_16703131	2023-01-16	Europe / France / Grand Est / Colmar	Human			Female	53	Outpatient		Original	Nasopharyngeal swab		BQ.1.1.28	GRA	H69del,L24del,S373P,N969K,H655Y,V213G,G142D,A27S,Q954H,A701V,N501Y,P25del,T19I,N440K,N460K,N679K,N764K,Y505H,D796Y,T478K,R346T,S371F,K417N,F486V,T376A,T732I,G339D,R408S,P681H,Y144del,S375F,D405N,Q498R,S477N,E484A,K444T,V70del,P26del,D614G,L452R)	BQ
hCoV-19/France/PDL-IPP01488/2023	EPI_ISL_16702976	2023-01-16	Europe / France / Pays de la Loire / Chateaubriant	Human			Female	66	Outpatient		Original	Nasopharyngeal swab		XBB.1.5	GRA	L24del,S373P,N969K,H655Y,G142D,A27S,Q954H,N501Y,P25del,V213E,T19I,H146Q,N440K,N460K,N679K,N764K,Y505H,D796Y,T478K,R346T,S371F,V445P,K417N,L368I,T376A,F490S,F486P,R408S,G339H,P681H,Y144del,V83A,S375F,D405N,Q498R,G446S,Q183E,S477N,E484A,P26del,D614G,G252V)	XBB
hCoV-19/France/HDF-IPP01557/2023	EPI_ISL_16703029	2023-01-16	Europe / France / Hauts-de-France / Soissons	Human			Female	61	Outpatient		Original	Nasopharyngeal swab		BQ.1.1.23	GRA	H69del,L24del,S373P,N969K,H655Y,V213G,G142D,A27S,Q954H,N501Y,P25del,T19I,N440K,N460K,N679K,N764K,Y505H,D796Y,T478K,R346T,S371F,K417N,F486V,T376A,G339D,R408S,P681H,Y144del,S375F,D405N,Q498R,S477N,E484A,K444T,V70del,P26del,D614G,L452R)	BQ
hCoV-19/France/PDL-IPP01490/2023	EPI_ISL_16702978	2023-01-16	Europe / France / Pays de la Loire / Chateaubriant	Human			Male	35	Outpatient		Original	Nasopharyngeal swab		BQ.1.1.32	GRA	H69del,L24del,S373P,N969K,H655Y,V213G,G142D,A27S,Q954H,N501Y,P25del,T19I,N440K,N460K,F157L,N679K,N764K,Y505H,D796Y,T478K,R346T,S371F,V1264L,K417N,F486V,T376A,G339D,R408S,P681H,Y144del,S375F,D405N,Q498R,S477N,E484A,M153I,K444T,V70del,P26del,D614G,L452R)	BQ
hCoV-19/Henan/NYCDC-020/2023	EPI_ISL_16709110	2023-01-13	Asia / China / Henan / Nanyang	Human		Sentinel surveillance (ILI)	Female	80	Hospitalized		Original			BA.5.2.48	GRA	H69del,L24del,S373P,N969K,H655Y,V213G,G142D,A27S,Q954H,N501Y,P25del,T19I,N440K,N679K,N764K,Y505H,D796Y,T478K,S371F,K417N,F486V,T376A,G339D,R408S,P681H,Y144del,S375F,D405N,Q498R,S477N,E484A,V70del,P26del,D614G,L452R	BA.5
hCoV-19/Hubei/XCDC-0113-552/2023	EPI_ISL_16709083	2023-01-13	Asia / China / Hubei / Xiantao	Human		Sentinel surveillance (ILI)	Female	64	Outpatient		Original	Oropharyngeal swab		BA.5.2.48	GRA	H69del,L24del,S373P,N969K,H655Y,V213G,G142D,A27S,Q954H,N501Y,P25del,T19I,N440K,N679K,N764K,Y505H,D796Y,T478K,S371F,K417N,F486V,T376A,G339D,R408S,P681H,S375F,D405N,Q498R,S477N,E484A,V70del,P26del,D614G,L452R)	BA.5
hCoV-19/Henan/NYCDC-004/2023	EPI_ISL_16709094	2023-01-09	Asia / China / Henan / Nanyang	Human		Sentinel surveillance (ILI)	Male	75	Hospitalized		Original			BA.5.2.49	GRA	H69del,L24del,S373P,N969K,H655Y,V213G,G142D,A27S,Q954H,T883I,N501Y,P25del,T19I,N440K,N679K,N764K,Y505H,D796Y,T478K,S371F,K417N,F486V,T376A,G339D,R408S,P681H,S375F,D405N,Q498R,S477N,E484A,V70del,P26del,D614G,L452R)	BA.5
hCoV-19/Henan/NYCDC-003/2023	EPI_ISL_16709093	2023-01-09	Asia / China / Henan / Nanyang	Human		Sentinel surveillance (ILI)	Male	78	Hospitalized		Original			BA.5.2.48	GRA	H69del,L24del,S373P,N969K,H655Y,V213G,G142D,A27S,Q954H,N501Y,P25del,T19I,N440K,N679K,N764K,Y505H,D796Y,T478K,S371F,K417N,F486V,T376A,G339D,R408S,P681H,S375F,D405N,Q498R,S691F,S477N,E484A,V70del,P26del,D614G,L452R)	BA.5
hCoV-19/Hubei/XCDC-0120-559/2023	EPI_ISL_16709090	2023-01-20	Asia / China / Hubei / Xiaogan	Human		Sentinel surveillance (ILI)	Female	38	Outpatient		Original	Oropharyngeal swab		BA.5.2.48	GRA	H69del,L24del,S373P,N969K,H655Y,V213G,G142D,A27S,Q954H,N501Y,P25del,T19I,N440K,N679K,N764K,Y505H,D796Y,T478K,S371F,K417N,F486V,T376A,G339D,R408S,P681H,S375F,D405N,Q498R,S477N,E484A,V70del,P26del,D614G,L452R)	BA.5
hCoV-19/Henan/NYCDC-006/2023	EPI_ISL_16709096	2023-01-09	Asia / China / Henan / Nanyang	Human		Sentinel surveillance (ILI)	Male	65	Hospitalized		Original			BA.5.2.48	GRA	H69del,L24del,S373P,N969K,H655Y,V213G,G142D,A27S,Q954H,P25del,T19I,N440K,N679K,N764K,D796Y,T478K,S371F,K417N,F486V,T376A,G339D,R408S,P681H,S375F,D405N,Q498R,S477N,E484A,V70del,P26del,D614G,L452R)	BA.5
hCoV-19/Henan/NYCDC-002/2023	EPI_ISL_16709092	2023-01-06	Asia / China / Henan / Nanyang	Human		Sentinel surveillance (ILI)	Male	53	Hospitalized		Original			BA.5.2.48	GRA	H69del,L24del,S373P,N969K,H655Y,V213G,G142D,A27S,Q954H,N501Y,P25del,T19I,N440K,N679K,N764K,Y505H,D796Y,T478K,S371F,K417N,F486V,T376A,G339D,R408S,P681H,S375F,D405N,Q498R,S477N,E484A,V70del,P26del,D614G,L452R)	BA.5
hCoV-19/Henan/NYCDC-007/2023	EPI_ISL_16709097	2023-01-09	Asia / China / Henan / Nanyang	Human		Sentinel surveillance (ILI)	Female	65	Hospitalized		Original			BA.5.2.48	GRA	H69del,L24del,S373P,N969K,H655Y,V213G,G142D,A27S,Q954H,N501Y,P25del,T19I,N440K,N679K,N764K,Y505H,D796Y,T478K,S371F,K417N,F486V,T376A,G339D,R408S,P681H,S375F,D405N,Q498R,S477N,E484A,V70del,P26del,D614G,L452R)	BA.5
hCoV-19/Henan/NYCDC-009/2023	EPI_ISL_16709099	2023-01-14	Asia / China / Henan / Nanyang	Human		Sentinel surveillance (ILI)	Male	81	Hospitalized		Original			BA.5.2.48	GRA	H69del,L24del,S373P,N969K,H655Y,V213G,G142D,A27S,Q954H,N501Y,P25del,T19I,N440K,N679K,N764K,Y505H,D796Y,T478K,S371F,K417N,F486V,T376A,G339D,R408S,P681H,S375F,D405N,Q498R,S477N,E484A,V70del,P26del,D614G,L452R)	BA.5
hCoV-19/Henan/NYCDC-001/2023	EPI_ISL_16709091	2023-01-06	Asia / China / Henan / Nanyang	Human		Sentinel surveillance (ILI)	Female	55	Hospitalized		Original			BA.5.2.48	GRA	H69del,L24del,S373P,N969K,H655Y,V213G,G142D,A27S,Q954H,N501Y,P25del,T19I,N440K,N679K,N764K,Y505H,D796Y,T478K,S371F,K417N,F486V,T376A,G339D,R408S,P681H,S375F,D405N,Q498R,S477N,E484A,V70del,P26del,D614G,L452R)	BA.5
hCoV-19/Henan/NYCDC-008/2023	EPI_ISL_16709098	2023-01-09	Asia / China / Henan / Nanyang	Human		Sentinel surveillance (ILI)	Female	69	Hospitalized		Original			BA.5.2.48	GRA	H69del,L24del,S373P,N969K,H655Y,V213G,G142D,A27S,Q954H,N501Y,P25del,T19I,N440K,N679K,N764K,Y505H,D796Y,T478K,S371F,K417N,F486V,T376A,G339D,R408S,P681H,S375F,D405N,Q498R,S477N,E484A,V70del,P26del,D614G,L452R)	BA.5
hCoV-19/Henan/NYCDC-010/2023	EPI_ISL_16709100	2023-01-14	Asia / China / Henan / Nanyang	Human		Sentinel surveillance (ILI)	Male	76	Hospitalized		Original			BA.5.2.49	GRA	H69del,L24del,S373P,N969K,H655Y,V213G,G142D,A27S,Q954H,T883I,N501Y,P25del,T19I,N440K,N679K,N764K,Y505H,D796Y,T478K,S371F,G75V,K417N,F486V,T376A,G339D,R408S,P681H,S375F,D405N,Q498R,S477N,E484A,V70del,P26del,D614G,L452R)	BA.5
hCoV-19/Henan/NYCDC-011/2023	EPI_ISL_16709101	2023-01-14	Asia / China / Henan / Nanyang	Human		Sentinel surveillance (ILI)	Female	40	Hospitalized		Original			BA.5.2.48	GRA	H69del,L24del,S373P,N969K,H655Y,V213G,G142D,A27S,Q954H,N501Y,P25del,T19I,N440K,K147E,N679K,N764K,Y505H,D796Y,T478K,S371F,K417N,F486V,T376A,G339D,R408S,P681H,S375F,D405N,Q498R,S477N,E484A,V70del,P26del,A570S,D614G,L452R)	BA.5
hCoV-19/Henan/NYCDC-012/2023	EPI_ISL_16709102	2023-01-13	Asia / China / Henan / Nanyang	Human		Sentinel surveillance (ILI)	Male	85	Hospitalized		Original			BA.5.2.48	GRA	H69del,L24del,S373P,N969K,H655Y,V213G,G142D,A27S,Q954H,N501Y,P25del,T19I,N440K,N679K,N764K,Y505H,D796Y,T478K,S371F,K417N,F486V,T376A,G339D,R408S,P681H,S375F,D405N,Q498R,S477N,E484A,V70del,P26del,D614G,L452R)	BA.5
hCoV-19/Henan/NYCDC-019/2023	EPI_ISL_16709109	2023-01-16	Asia / China / Henan / Nanyang	Human		Sentinel surveillance (ILI)	Female	34	Hospitalized		Original			BA.5.2.48	GRA	H69del,L24del,S373P,N969K,H655Y,V213G,G142D,A27S,Q954H,N501Y,P25del,T19I,N440K,N679K,N764K,Y505H,D796Y,T478K,S371F,K417N,F486V,T376A,G339D,R408S,P681H,S375F,D405N,Q498R,S477N,E484A,V70del,P26del,D614G,L452R)	BA.5
hCoV-19/Henan/NYCDC-013/2023	EPI_ISL_16709103	2023-01-13	Asia / China / Henan / Nanyang	Human		Sentinel surveillance (ILI)	Female	58	Hospitalized		Original			BA.5.2.48	GRA	H69del,L24del,S373P,N969K,H655Y,V213G,G142D,A27S,Q954H,N501Y,P25del,T19I,N440K,N679K,N764K,Y505H,D796Y,T478K,S371F,K417N,F486V,T376A,G339D,R408S,P681H,S375F,D405N,Q498R,S477N,E484A,V70del,P26del,D614G,L452R)	BA.5
hCoV-19/Henan/NYCDC-018/2023	EPI_ISL_16709108	2023-01-16	Asia / China / Henan / Nanyang	Human		Sentinel surveillance (ILI)	Male	85	Hospitalized		Original			BA.5.2.48	GRA	H69del,L24del,S373P,N969K,H655Y,V213G,G142D,A27S,Q954H,N501Y,P25del,T19I,N440K,N679K,N764K,Y505H,D796Y,T478K,S371F,K417N,F486V,T376A,G339D,R408S,P681H,S375F,D405N,Q498R,S477N,E484A,V70del,P26del,D614G,L452R)	BA.5
hCoV-19/Henan/NYCDC-014/2023	EPI_ISL_16709104	2023-01-13	Asia / China / Henan / Nanyang	Human		Sentinel surveillance (ILI)	Male	58	Hospitalized		Original			BA.5.2.48	GRA	H69del,L24del,S373P,N969K,H655Y,V213G,G142D,A27S,Q954H,N501Y,P25del,T19I,N440K,N679K,N764K,Y505H,T385A,D796Y,T478K,S371F,K417N,F486V,T376A,G339D,R408S,P681H,S375F,D405N,Q498R,S477N,E484A,V70del,P26del,D614G,L452R)	BA.5
hCoV-19/Henan/NYCDC-016/2023	EPI_ISL_16709106	2023-01-16	Asia / China / Henan / Nanyang	Human		Sentinel surveillance (ILI)	Female	70	Hospitalized		Original			BA.5.2.48	GRA	H69del,L24del,S373P,N969K,H655Y,V213G,G142D,A27S,Q954H,N501Y,P25del,T19I,N440K,N679K,N764K,Y505H,D796Y,T478K,S371F,K417N,F486V,T376A,G339D,R408S,P681H,S375F,D405N,Q498R,S477N,E484A,V70del,P26del,D614G,L452R)	BA.5
hCoV-19/Henan/NYCDC-015/2023	EPI_ISL_16709105	2023-01-16	Asia / China / Henan / Nanyang	Human		Sentinel surveillance (ILI)	Male	80	Hospitalized		Original			BA.5.2.48	GRA	H69del,L24del,S373P,N969K,H655Y,V213G,G142D,A27S,Q954H,N501Y,P25del,T19I,N440K,N679K,N764K,Y505H,D796Y,T478K,S371F,K417N,F486V,T376A,G339D,R408S,P681H,S375F,D405N,Q498R,S477N,E484A,V70del,P26del,D614G,L452R)	BA.5
hCoV-19/Henan/NYCDC-021/2023	EPI_ISL_16709111	2023-01-13	Asia / China / Henan / Nanyang	Human		Sentinel surveillance (ILI)	Female	72	Hospitalized		Original			BA.5.2.48	GRA	H69del,L24del,S373P,N969K,H655Y,V213G,G142D,A27S,Q954H,N501Y,P25del,T19I,N440K,N679K,N764K,Y505H,D796Y,T478K,S371F,K417N,F486V,T376A,G339D,R408S,P681H,S375F,D405N,Q498R,S477N,E484A,V70del,P26del,D614G,L452R)	BA.5
hCoV-19/Henan/NYCDC-022/2023	EPI_ISL_16709112	2023-01-11	Asia / China / Henan / Nanyang	Human		Sentinel surveillance (ILI)	Female	59	Hospitalized		Original			BA.5.2.48	GRA	H69del,L24del,S373P,N969K,H655Y,V213G,G142D,A27S,Q954H,N501Y,P25del,T19I,N440K,N679K,N764K,Y505H,D796Y,T478K,S371F,K417N,F486V,T376A,G339D,R408S,P681H,S375F,D405N,Q498R,S477N,E484A,V70del,P26del,D614G,L452R)	BA.5
hCoV-19/Henan/NYCDC-017/2023	EPI_ISL_16709107	2023-01-16	Asia / China / Henan / Nanyang	Human		Sentinel surveillance (ILI)	Female	85	Hospitalized		Original			BA.5.2.48	GRA	H69del,L24del,S373P,N969K,H655Y,V213G,G142D,A27S,Q954H,N501Y,P25del,T19I,N440K,N679K,N764K,Y505H,D796Y,T478K,S371F,K417N,F486V,T376A,G339D,R408S,P681H,S375F,D405N,Q498R,S477N,E484A,V70del,P26del,D614G,L452R)	BA.5
hCoV-19/Henan/NYCDC-023/2023	EPI_ISL_16709113	2023-01-11	Asia / China / Henan / Nanyang	Human		Sentinel surveillance (ILI)	Male	78	Hospitalized		Original			BA.5.2.48	GRA	H69del,L24del,S373P,N969K,H655Y,V213G,G142D,A27S,Q954H,N501Y,P25del,T19I,N440K,N679K,N764K,Y505H,D796Y,T478K,S371F,K417N,F486V,T376A,G339D,R408S,P681H,S375F,D405N,Q498R,S477N,E484A,V70del,P26del,D614G,L452R)	BA.5
hCoV-19/Hubei/JCDC-0118-551/2023	EPI_ISL_16709082	2023-01-18	Asia / China / Hubei / Jingzhou	Human			Male	65	Hospitalized		Original	Oropharyngeal swab		BA.5.2.48	GRA	H69del,L24del,S373P,N969K,H655Y,V213G,G142D,A27S,Q954H,N501Y,P25del,T19I,N440K,N679K,N764K,Y505H,D796Y,T478K,S371F,K417N,F486V,T376A,G339D,R408S,P681H,S375F,D405N,Q498R,S477N,E484A,V70del,P26del,D614G,L452R)	BA.5
hCoV-19/Hubei/XCDC-0120-558/2023	EPI_ISL_16709089	2023-01-20	Asia / China / Hubei / Xiaogan	Human		Sentinel surveillance (ILI)	Female	56	Outpatient		Original	Oropharyngeal swab		BA.5.2.48	GRA	H69del,L24del,S373P,N969K,H655Y,V213G,G142D,A27S,Q954H,N501Y,P25del,T19I,N440K,N679K,N764K,Y505H,D796Y,T478K,S371F,K417N,F486V,T376A,G339D,R408S,P681H,S375F,D405N,Q498R,S477N,E484A,V70del,P26del,D614G,L452R)	BA.5
hCoV-19/Hubei/XCDC-0120-555/2023	EPI_ISL_16709086	2023-01-20	Asia / China / Hubei / Xiaogan	Human		Sentinel surveillance (ILI)	Male	30	Outpatient		Original	Oropharyngeal swab		BA.5.2.48	GRA	H69del,L24del,S373P,N969K,H655Y,V213G,G142D,A27S,Q954H,N501Y,P25del,T19I,N440K,N679K,N764K,Y505H,D796Y,T478K,S371F,K417N,F486V,T376A,G339D,R408S,P681H,S375F,D405N,Q498R,S477N,E484A,V70del,P26del,D614G,L452R)	BA.5
hCoV-19/Hubei/XCDC-0120-556/2023	EPI_ISL_16709087	2023-01-20	Asia / China / Hubei / Xiaogan	Human		Sentinel surveillance (ILI)	Female	32	Outpatient		Original	Oropharyngeal swab		BA.5.2.48	GRA	H69del,L24del,S373P,N969K,H655Y,V213G,G142D,A27S,Q954H,N501Y,P25del,T19I,N440K,N679K,N764K,Y505H,D796Y,T478K,S371F,K417N,F486V,T376A,G339D,R408S,P681H,S375F,D405N,Q498R,S477N,E484A,V70del,P26del,D614G,L452R)	BA.5
hCoV-19/Hubei/XCDC-0120-557/2023	EPI_ISL_16709088	2023-01-20	Asia / China / Hubei / Xiaogan	Human		Sentinel surveillance (ILI)	Female	22	Outpatient		Original	Oropharyngeal swab		BA.5.2.48	GRA	H69del,L24del,S373P,N969K,H655Y,V213G,G142D,A27S,Q954H,N501Y,P25del,T19I,N440K,N679K,N764K,Y505H,D796Y,T478K,S371F,K417N,F486V,T376A,G339D,R408S,P681H,S375F,D405N,Q498R,S477N,E484A,V70del,P26del,D614G,L452R)	BA.5
hCoV-19/Hubei/XCDC-0112-553/2023	EPI_ISL_16709084	2023-01-12	Asia / China / Hubei / Xiantao	Human		Sentinel surveillance (ILI)	Male	30	Outpatient		Original	Oropharyngeal swab		BA.5.2.48	GRA	H69del,L24del,S373P,N969K,H655Y,V213G,G142D,A27S,Q954H,N501Y,P25del,T19I,N440K,N679K,N764K,Y505H,D796Y,T478K,S371F,K417N,F486V,T376A,G339D,R408S,P681H,S375F,D405N,Q498R,S477N,E484A,V70del,P26del,D614G,L452R)	BA.5
hCoV-19/Hubei/XCDC-0120-554/2023	EPI_ISL_16709085	2023-01-20	Asia / China / Hubei / Xiaogan	Human		Sentinel surveillance (ILI)	Female	23	Outpatient		Original	Oropharyngeal swab		BA.5.2.48	GRA	H69del,L24del,S373P,N969K,H655Y,V213G,G142D,A27S,Q954H,N501Y,P25del,T19I,N440K,N679K,N764K,Y505H,D796Y,T478K,S371F,K417N,F486V,T376A,G339D,R408S,P681H,S375F,D405N,Q498R,S477N,E484A,V70del,P26del,D614G,L452R)	BA.5
hCoV-19/Mexico/NLE_IBT_IMSS_01041674-NC/2022	EPI_ISL_16712581	2022-12-14	North America / Mexico / Nuevo Leon	Human			Male	64	Hospitalized		Original	Pharyngeal / Nasopharyngeal swab		BQ.1.14	GRA	H69del,L24del,S373P,N969K,H655Y,V213G,G142D,A27S,Q954H,P25del,T19I,N440K,N460K,N679K,D796Y,T478K,S371F,K417N,F486V,T376A,G339D,R408S,P681H,S375F,D405N,S477N,E484A,K444T,V70del,P26del,D614G,L452R)	BQ
hCoV-19/USA/MD-MDH-7745/2022	EPI_ISL_16710540	2022-11-02	North America / USA / Maryland	Human		Baseline surveillance	Male	36	Deceased		Original	Nasopharyngeal swab		BA.5.2	GRA	H69del,L24del,S373P,N969K,H655Y,V213G,G142D,A27S,Q954H,N501Y,P25del,T19I,N440K,N679K,N764K,Y505H,D796Y,T478K,S371F,K417N,F486V,T376A,G339D,R408S,P681H,S375F,D405N,Q498R,S477N,E484A,V70del,P26del,D614G,L452R)	BA.5
hCoV-19/Mexico/CHH_IBT_IMSS_10240/2022	EPI_ISL_16712691	2022-12-06	North America / Mexico / Chihuahua	Human			Female	66	Hospitalized		Original	Pharyngeal / Nasopharyngeal swab		BQ.1.15	GRA	H69del,L24del,S373P,N969K,H655Y,V213G,G142D,A27S,Q954H,N501Y,P25del,T19I,N440K,N460K,N679K,Y505H,D796Y,T478K,S371F,K417N,F486V,T376A,G339D,R408S,P681H,S375F,D405N,Q498R,S477N,E484A,K444T,V70del,P26del,D614G,L452R)	BQ
hCoV-19/Mexico/NLE_IBT_IMSS_10292/2022	EPI_ISL_16712264	2022-12-14	North America / Mexico / Nuevo Leon	Human			Female	88	Hospitalized		Original	Pharyngeal / Nasopharyngeal swab		BQ.1.1.3	GRA	H69del,L24del,S373P,N969K,H655Y,V213G,G142D,A27S,Q954H,N501Y,P25del,T19I,N440K,N460K,N679K,N764K,Y505H,D796Y,T478K,R346T,S371F,K417N,F486V,T376A,G339D,R408S,P681H,S375F,D405N,Q498R,S477N,E484A,K444T,V70del,P26del,D614G,L452R)	BQ
hCoV-19/Canary Islands/HUGCDN-01151587/2022	EPI_ISL_16712238	2022-11-21	Europe / Canary Islands / Gran Canaria	Human			Male	63	Outpatient		Original	Nasopharyngeal swab		BQ.1.1.11	GRA	P499del,H69del,L492del,Q498del,L24del,I472del,S373P,N969K,H655Y,T500del,Q954H,Y473del,P25del,T19I,P491del,N460K,Q493del,F486del,G502del,N487del,G476del,E484del,P479del,E471del,R408S,V503del,S375F,N501del,F490del,N481del,C480del,Q474del,G504del,C488del,T470del,A475del,P26del,D614G,T478del,V483del,V213G,G142D,A27S,N440K,N679K,N764K,D796Y,R346T,Y495del,S371F,K417N,T376A,G482del,Y489del,G339D,F497del,P681H,G496del,D405N,G485del,K444T,V70del,S477del,S494del,L452R)	BQ
hCoV-19/Canary Islands/HUGCDN-03240906/2022	EPI_ISL_16712246	2022-11-25	Europe / Canary Islands / Gran Canaria	Human			Female	75	Outpatient		Original	Nasopharyngeal swab		BQ.1.1.11	GRA	H69del,L24del,S373P,N969K,H655Y,ins496LREI,V213G,V483I,G142D,A27S,Q493N,Y489L,Q954H,N501Y,P25del,T19I,N440K,E484T,N460K,G496L,N679K,N764K,D796Y,R346T,S371F,K417N,I472L,T376A,G339D,F490G,P491S,P681H,Y495N,S375F,D405N,F486I,Y473W,Q498R,N487D,E471H,K444T,V70del,P26del,D614G,L452R)	BQ
hCoV-19/Canary Islands/HUGCDN-01151586/2022	EPI_ISL_16712237	2022-11-21	Europe / Canary Islands / Gran Canaria	Human			Female	32	Outpatient		Original	Nasopharyngeal swab		XBB.1	GRA	L24del,S373P,N969K,H655Y,G142D,A27S,Q954H,P25del,V213E,T19I,H146Q,N440K,N460K,N679K,N764K,D796Y,T478K,R346T,S371F,V445P,K417N,L368I,T376A,R408S,G339H,P681H,Y144del,S375F,D405N,G446S,Q183E,S477N,P26del,D614G,G252V)	XBB
hCoV-19/Mexico/MEX_IBT_IMSS_10335/2022	EPI_ISL_16712269	2022-12-09	North America / Mexico / State of Mexico	Human			Female	31	Hospitalized		Original	Pharyngeal / Nasopharyngeal swab		BQ.1.14	GRA	H69del,L24del,S373P,N969K,H655Y,V213G,G142D,A27S,Q954H,N501Y,P25del,T19I,N440K,N460K,N679K,N764K,Y505H,D796Y,T478K,S371F,K417N,F486V,T376A,G339D,R408S,P681H,S375F,D405N,Q498R,S477N,E484A,K444T,V70del,P26del,D614G,L452R)	BQ
hCoV-19/Mexico/JAL_IBT_IMSS_10192/2022	EPI_ISL_16712306	2022-12-10	North America / Mexico / Jalisco	Human			Female	22	Hospitalized		Original	Pharyngeal / Nasopharyngeal swab		BA.5.6	GRA	H69del,L24del,S373P,N969K,H655Y,V213G,G142D,A27S,Q954H,N501Y,P25del,T19I,N440K,D253G,N679K,N764K,Y505H,D796Y,T478K,S371F,K417N,F486V,T376A,G339D,R408S,P681H,S375F,D405N,Q498R,S477N,E484A,V70del,P26del,D614G,L452R)	BA.5
hCoV-19/Mexico/COA_IBT_IMSS_10231/2022	EPI_ISL_16712319	2022-12-08	North America / Mexico / Coahuila	Human			Female	54	Hospitalized		Original	Pharyngeal / Nasopharyngeal swab		BQ.1.1	GRA	H69del,L24del,S373P,N969K,H655Y,V213G,G142D,A27S,Q954H,N501Y,P25del,T19I,N440K,N460K,N679K,N764K,Y505H,D796Y,T478K,R346T,S371F,K417N,F486V,T376A,G339D,R408S,P681H,S375F,D405N,Q498R,S477N,E484A,K444T,V70del,P26del,D614G,L452R)	BQ
hCoV-19/Mexico/CHH_IBT_IMSS_10244/2022	EPI_ISL_16712326	2022-12-07	North America / Mexico / Chihuahua	Human			Male	75	Hospitalized		Original	Pharyngeal / Nasopharyngeal swab		BQ.1.1	GRA	H69del,L24del,S373P,N969K,H655Y,V213G,G142D,A27S,Q954H,N501Y,P25del,T19I,N440K,N460K,N679K,N764K,Y505H,D796Y,T478K,R346T,S371F,K417N,F486V,T376A,G339D,R408S,P681H,S375F,D405N,Q498R,S477N,E484A,K444T,V70del,P26del,D614G,L452R)	BQ
hCoV-19/Mexico/NLE_IBT_IMSS_10250/2022	EPI_ISL_16712325	2022-12-13	North America / Mexico / Nuevo Leon	Human			Female	26	Hospitalized		Original	Pharyngeal / Nasopharyngeal swab		BQ.1.1.11	GRA	H69del,L24del,S373P,N969K,H655Y,V213G,G142D,A27S,Q954H,N501Y,P25del,T19I,N440K,N460K,N679K,N764K,Y505H,D796Y,T478K,R346T,S371F,K417N,F486V,T376A,G339D,R408S,P681H,S375F,D405N,Q498R,S477N,E484A,K444T,V70del,P26del,D614G,L452R)	BQ
hCoV-19/Mexico/NLE_IBT_IMSS_10246/2022	EPI_ISL_16712330	2022-12-11	North America / Mexico / Nuevo Leon	Human			Male	59	Hospitalized		Original	Pharyngeal / Nasopharyngeal swab		BQ.1.1	GRA	H69del,L24del,S373P,N969K,H655Y,V213G,G142D,A27S,Q954H,N501Y,P25del,T19I,N440K,N460K,N679K,N764K,K147I,Y505H,D796Y,T478K,R346T,S371F,K417N,F486V,T376A,G339D,R408S,P681H,S375F,D405N,Q498R,S477N,E484A,K444T,V70del,P26del,D614G,L452R)	BQ
hCoV-19/Mexico/NLE_IBT_IMSS_10254/2022	EPI_ISL_16712321	2022-12-13	North America / Mexico / Nuevo Leon	Human			Female	89	Hospitalized		Original	Pharyngeal / Nasopharyngeal swab		BQ.1.1.4	GRA	H69del,L24del,S373P,N969K,H655Y,V213G,G142D,A27S,Q954H,N501Y,P25del,T19I,N440K,N460K,N679K,N764K,Y505H,D796Y,T478K,R346T,S371F,K417N,F486V,T376A,G339D,R408S,P681H,S375F,D405N,Q498R,S477N,E484A,K444T,V70del,P26del,D614G,L452R)	BQ
hCoV-19/Mexico/NLE_IBT_IMSS_10264/2022	EPI_ISL_16712323	2022-12-12	North America / Mexico / Nuevo Leon	Human			Female	45	Hospitalized		Original	Pharyngeal / Nasopharyngeal swab		BQ.1.6	GRA	H69del,L24del,S373P,N969K,H655Y,V213G,G142D,A27S,Q954H,N501Y,P25del,T19I,N440K,N460K,N679K,N764K,Y505H,D796Y,T478K,C1247F,S371F,K417N,F486V,T376A,G339D,R408S,P681H,S375F,D405N,Q498R,S477N,E484A,K444T,V70del,P26del,D614G,L452R)	BQ
hCoV-19/Mexico/CHH_IBT_IMSS_10224/2022	EPI_ISL_16712337	2022-12-01	North America / Mexico / Chihuahua	Human			Female	83	Hospitalized		Original	Pharyngeal / Nasopharyngeal swab		BQ.1.2	GRA	H69del,L24del,S373P,N969K,H655Y,V213G,G142D,A27S,Q954H,N501Y,P25del,T19I,N440K,N460K,N679K,N764K,Y505H,D796Y,T478K,S371F,K417N,F486V,T376A,G339D,R408S,I666V,P681H,S375F,D405N,Q498R,S477N,E484A,K444T,V70del,P26del,D614G,L452R)	BQ
hCoV-19/Mexico/MEX_IBT_IMSS_10337/2022	EPI_ISL_16712415	2022-12-10	North America / Mexico / State of Mexico	Human			Female	88	Hospitalized		Original	Pharyngeal / Nasopharyngeal swab		BA.5.1	GRA	H69del,L24del,S373P,N969K,H655Y,V213G,G142D,A27S,Q954H,N501Y,P25del,T19I,N440K,N679K,N764K,Y505H,D796Y,T478K,S371F,K417N,F486V,T376A,G339D,R408S,P681H,S375F,D405N,Q498R,E471Q,S477N,E484A,K444R,V70del,P26del,D614G,L452R)	BA.5
hCoV-19/Mexico/CMX_IBT_IMSS_10425/2022	EPI_ISL_16712394	2022-12-15	North America / Mexico / Mexico City	Human			Female	90	Hospitalized		Original	Pharyngeal / Nasopharyngeal swab		BQ.1	GRA	H69del,L24del,S373P,N969K,H655Y,V213G,G142D,A27S,Q954H,N501Y,P25del,T19I,N440K,N460K,N679K,N764K,Y505H,D796Y,T478K,S371F,K417N,F486V,T376A,G339D,R408S,P681H,S375F,D405N,Q498R,S477N,E484A,K444T,V70del,P26del,D614G,L452R	BQ
hCoV-19/Mexico/MEX_IBT_IMSS_10336/2022	EPI_ISL_16712414	2022-12-09	North America / Mexico / State of Mexico	Human			Female	26	Hospitalized		Original	Pharyngeal / Nasopharyngeal swab		BQ.1.14	GRA	H69del,L24del,S373P,N969K,H655Y,V213G,G142D,A27S,Q954H,N501Y,P25del,T19I,N440K,N460K,N679K,N764K,Y505H,D796Y,T478K,S371F,K417N,F486V,T376A,G339D,R408S,P681H,S375F,D405N,Q498R,S477N,E484A,K444T,V70del,P26del,D614G,L452R)	BQ
hCoV-19/Mexico/GUA_IBT_IMSS_10446/2022	EPI_ISL_16712387	2022-12-15	North America / Mexico / Guanajuato	Human			Female	15	Hospitalized		Original	Pharyngeal / Nasopharyngeal swab		BQ.1.1	GRA	H69del,L24del,S373P,N969K,H655Y,V213G,G142D,A27S,Q954H,N501Y,P25del,T19I,N440K,N460K,N679K,N764K,Y505H,D796Y,T478K,R346T,S371F,K417N,F486V,T376A,G339D,R408S,P681H,S375F,D405N,Q498R,S477N,E484A,K444T,V70del,P26del,D614G,L452R	BQ
hCoV-19/Mexico/HID_IBT_IMSS_10437/2022	EPI_ISL_16712392	2022-12-14	North America / Mexico / Hidalgo	Human			Male	42	Hospitalized		Original	Pharyngeal / Nasopharyngeal swab		BA.5.2	GRA	H69del,L24del,S373P,N969K,H655Y,V213G,G142D,A27S,Q954H,N501Y,P25del,T19I,N440K,K147E,N679K,Y505H,D796Y,T478K,S371F,K417N,F486V,T376A,G339D,R408S,P681H,S375F,D405N,Q498R,S477N,E484A,V70del,P26del,D614G,L452R)	BA.5
hCoV-19/Mexico/DUR_IBT_IMSS_10232/2022	EPI_ISL_16712339	2022-12-08	North America / Mexico / Durango	Human			Male	80	Hospitalized		Original	Pharyngeal / Nasopharyngeal swab		BQ.1.1	GRA	H69del,A67V,L24del,S373P,N969K,H655Y,V213G,G142D,A27S,Q954H,N501Y,P25del,T19I,N440K,N460K,N679K,N764K,Y505H,D796Y,T478K,R346T,S371F,K417N,F486V,T376A,G339D,R408S,P681H,S375F,D405N,Q498R,S477N,E484A,K444T,V70del,P26del,D614G,L452R)	BQ
hCoV-19/Mexico/NLE_IBT_IMSS_10259/2022	EPI_ISL_16712344	2022-12-13	North America / Mexico / Nuevo Leon	Human			Female	74	Hospitalized		Original	Pharyngeal / Nasopharyngeal swab		BQ.1.1.3	GRA	H69del,L24del,S373P,N969K,H655Y,V213G,G142D,A27S,Q954H,N501Y,P25del,T19I,N440K,N460K,N679K,N764K,Y505H,D796Y,T478K,R346T,S371F,K417N,F486V,T376A,G339D,R408S,P681H,S375F,D405N,Q498R,S477N,E484A,K444T,V70del,P26del,D614G,L452R)	BQ
hCoV-19/Mexico/CHH_IBT_IMSS_10243/2022	EPI_ISL_16712342	2022-12-05	North America / Mexico / Chihuahua	Human			Female	54	Hospitalized		Original	Pharyngeal swab		BA.5.2.6	GRA	H69del,L24del,S373P,N969K,H655Y,V213G,G142D,A27S,Q954H,N501Y,P25del,T19I,N440K,V62I,N679K,N764K,Y505H,D796Y,T478K,R346T,S371F,K417N,F486V,T376A,G339D,R408S,P681H,S375F,D405N,Q498R,S477N,E484A,V70del,P26del,D614G,L452R)	BA.5
hCoV-19/Mexico/CHH_IBT_IMSS_10239/2022	EPI_ISL_16712348	2022-12-04	North America / Mexico / Chihuahua	Human			Female	68	Hospitalized		Original	Pharyngeal swab		BA.5.2.6	GRA	H69del,L24del,S373P,N969K,H655Y,V213G,G142D,A27S,Q954H,N501Y,P25del,T19I,N440K,V62I,N679K,N764K,Y505H,D796Y,T478K,R346T,S371F,K417N,F486V,T376A,G339D,R408S,P681H,S375F,D405N,Q498R,S477N,E484A,V70del,P26del,D614G,L452R)	BA.5
hCoV-19/Mexico/CHH_IBT_IMSS_10225/2022	EPI_ISL_16712471	2022-12-01	North America / Mexico / Chihuahua	Human			Female	76	Hospitalized		Original	Pharyngeal / Nasopharyngeal swab		BQ.1.18	GRA	H69del,L24del,S373P,N969K,H655Y,V213G,G142D,A27S,Q954H,N501Y,P25del,T19I,N440K,N460K,N679K,N764K,Y505H,D796Y,T478K,R346T,S371F,K417N,F486V,T376A,G339D,R408S,P681H,Y144del,S375F,D405N,Q498R,S477N,E484A,K444T,V70del,P26del,D614G,L452R)	BQ
hCoV-19/Mexico/NLE_IBT_IMSS_10330/2022	EPI_ISL_16712465	2022-12-16	North America / Mexico / Nuevo Leon	Human			Female	74	Hospitalized		Original	Pharyngeal / Nasopharyngeal swab		BQ.1.1.18	GRA	H69del,L24del,S373P,N969K,H655Y,V213G,G142D,A27S,Q954H,N501Y,P25del,T19I,N440K,N460K,N679K,N764K,Y505H,D796Y,T478K,R346T,S371F,K417N,F486V,T376A,G339D,R408S,P681H,S375F,D405N,Q498R,S477N,E484A,K444T,V70del,P26del,D614G,L452R)	BQ
hCoV-19/Mexico/NLE_IBT_IMSS_10258/2022	EPI_ISL_16712349	2022-12-12	North America / Mexico / Nuevo Leon	Human			Female	93	Hospitalized		Original	Pharyngeal / Nasopharyngeal swab		BQ.1.1.3	GRA	H69del,L24del,S373P,N969K,H655Y,V213G,G142D,A27S,Q954H,N501Y,P25del,T19I,N440K,N460K,N679K,N764K,Y505H,D796Y,T478K,R346T,S371F,K417N,F486V,T376A,G339D,R408S,P681H,S375F,D405N,Q498R,S477N,E484A,K444T,V70del,P26del,D614G,L452R)	BQ
hCoV-19/Mexico/CHH_IBT_IMSS_10226/2022	EPI_ISL_16712475	2022-12-02	North America / Mexico / Chihuahua	Human			Male	75	Hospitalized		Original	Pharyngeal / Nasopharyngeal swab		BQ.1.18	GRA	H69del,L24del,S373P,N969K,H655Y,V213G,G142D,A27S,Q954H,N501Y,P25del,T19I,N440K,N460K,N679K,N764K,Y505H,D796Y,T478K,R346T,S371F,K417N,F486V,T376A,G339D,R408S,P681H,Y144del,S375F,D405N,Q498R,S477N,E484A,K444T,V70del,P26del,D614G,L452R)	BQ
hCoV-19/Mexico/CHH_IBT_IMSS_10238/2022	EPI_ISL_16712351	2022-12-04	North America / Mexico / Chihuahua	Human			Female	54	Hospitalized		Original	Pharyngeal swab		BA.5.2.6	GRA	H69del,L24del,S373P,N969K,H655Y,V213G,G142D,A27S,Q954H,N501Y,P25del,T19I,N440K,V62I,N679K,N764K,Y505H,D796Y,T478K,R346T,S371F,K417N,F486V,T376A,G339D,R408S,P681H,S375F,D405N,Q498R,S477N,E484A,V70del,P26del,D614G,L452R)	BA.5
hCoV-19/Mexico/TAM_IBT_IMSS_10272/2022	EPI_ISL_16712361	2022-12-11	North America / Mexico / Tamaulipas	Human			Female	13	Hospitalized		Original	Pharyngeal / Nasopharyngeal swab		BQ.1.1	GRA	H69del,L24del,S373P,N969K,H655Y,V213G,G142D,A27S,Q954H,N501Y,P25del,T19I,N440K,N460K,N679K,N764K,K147I,Y505H,D796Y,T478K,R346T,S371F,K417N,F486V,T376A,G339D,R408S,P681H,S375F,D405N,Q498R,S477N,E484A,K444T,V70del,P26del,D614G,L452R)	BQ
hCoV-19/Mexico/CMX_IBT_IMSS_10403/2022	EPI_ISL_16712401	2022-12-15	North America / Mexico / Mexico City	Human			Female	85	Hospitalized		Original	Pharyngeal / Nasopharyngeal swab		BQ.1.1	GRA	H69del,L24del,S373P,N969K,H655Y,V213G,G142D,A27S,Q954H,N501Y,P25del,T19I,N440K,N460K,N679K,N764K,Y505H,D796Y,T478K,R346T,S371F,K417N,F486V,T376A,G339D,R408S,P681H,S375F,D405N,Q498R,S477N,E484A,K444T,V70del,P26del,D614G,L452R	BQ
hCoV-19/Mexico/SIN_IBT_IMSS_10455/2022	EPI_ISL_16712376	2022-12-15	North America / Mexico / Sinaloa	Human			Female	37	Hospitalized		Original	Nasopharyngeal swab		BQ.1.1	GRA	H69del,L24del,S373P,N969K,H655Y,V213G,G142D,A27S,Q954H,N501Y,P25del,T19I,N440K,N460K,N679K,N764K,Y505H,D796Y,T478K,R346T,S371F,K417N,F486V,T376A,G339D,R408S,P681H,S375F,D405N,Q498R,T739I,S477N,E484A,K444T,V70del,P26del,D614G,L452R)	BQ
hCoV-19/Mexico/SON_IBT_IMSS_01039131-NC/2022	EPI_ISL_16712828	2022-12-04	North America / Mexico / Sonora	Human			Female	81	Hospitalized		Original	Pharyngeal / Nasopharyngeal swab		BQ.1.12	GRA	H69del,L24del,S373P,N969K,H655Y,V213G,G142D,A27S,Q954H,N501Y,P25del,T19I,N440K,N460K,N679K,Y505H,D796Y,T478K,S371F,K417N,F486V,T376A,G339D,R408S,P681H,S375F,D405N,Q498R,S477N,E484A,K444T,V70del,P26del,D614G,L452R)	BQ
hCoV-19/Mexico/MEX_IBT_IMSS_10462/2022	EPI_ISL_16712702	2022-12-16	North America / Mexico / State of Mexico	Human			Female	64	Hospitalized		Original	Pharyngeal / Nasopharyngeal swab		BQ.1.1.18	GRA	H69del,L24del,S373P,N969K,H655Y,V213G,G142D,A27S,Q954H,N501Y,P25del,T19I,N440K,N460K,N679K,Y505H,D796Y,T478K,R346T,S371F,K417N,F486V,T376A,G339D,R408S,P681H,S375F,D405N,Q498R,S477N,E484A,K444T,V70del,P26del,D614G,L452R)	BQ
hCoV-19/Mexico/ZAC_IBT_IMSS_01012642-NC/2022	EPI_ISL_16712743	2022-12-17	North America / Mexico / Zacatecas	Human			Female	43	Hospitalized		Original	Pharyngeal / Nasopharyngeal swab		BQ.1.14	GRA	H69del,L24del,S373P,N969K,H655Y,V213G,G142D,A27S,Q954H,N501Y,P25del,T19I,N440K,N460K,N679K,Y505H,D796Y,T478K,S371F,K417N,F486V,T376A,G339D,R408S,P681H,S375F,D405N,Q498R,S477N,E484A,K444T,V70del,P26del,D614G,L452R)	BQ
hCoV-19/Mexico/NLE_IBT_IMSS_10227/2022	EPI_ISL_16712754	2022-12-09	North America / Mexico / Nuevo Leon	Human			Female	78	Hospitalized		Original	Pharyngeal / Nasopharyngeal swab		BQ.1.1.3	GRA	H69del,L24del,S373P,N969K,H655Y,V213G,G142D,A27S,Q954H,N501Y,P25del,T19I,N440K,N460K,N679K,Y505H,D796Y,T478K,R346T,S371F,K417N,F486V,T376A,G339D,R408S,P681H,S375F,D405N,Q498R,S477N,E484A,K444T,V70del,P26del,D614G,L452R)	BQ
hCoV-19/Mexico/CHH_IBT_IMSS_10245/2022	EPI_ISL_16712652	2022-12-07	North America / Mexico / Chihuahua	Human			Female	0	Hospitalized		Original	Pharyngeal / Nasopharyngeal swab		BQ.1.21	GRA	H69del,L24del,S373P,N969K,H655Y,V213G,G142D,A27S,Q954H,N501Y,P25del,T19I,N440K,V16del,N460K,N679K,Y505H,D796Y,T478K,C15del,S371F,K417N,F486V,T376A,G339D,R408S,P681H,Y144del,S375F,D405N,Q498R,P1263L,S477N,E484A,K444T,V70del,P26del,D614G,L452R,Q14del)	BQ
hCoV-19/Mexico/QUE_IBT_IMSS_01127078-NC/2022	EPI_ISL_16712772	2022-12-13	North America / Mexico / Queretaro	Human			Male	39	Hospitalized		Original	Pharyngeal / Nasopharyngeal swab		BQ.1.14	GRA	H69del,L24del,S373P,N969K,H655Y,V213G,G142D,A27S,Q954H,N501Y,P25del,T19I,N440K,N460K,N679K,Y505H,D796Y,T478K,S371F,K417N,F486V,T376A,G339D,R408S,P681H,S375F,D405N,Q498R,S477N,E484A,K444T,V70del,P26del,D614G,L452R)	BQ
hCoV-19/Mexico/CHH_IBT_IMSS_01041544-NC/2022	EPI_ISL_16712771	2022-12-09	North America / Mexico / Chihuahua	Human			Female	77	Hospitalized		Original	Pharyngeal / Nasopharyngeal swab		BQ.1.1.11	GRA	H69del,L24del,S373P,N969K,H655Y,V213G,G142D,A27S,Q954H,P25del,T19I,N440K,N460K,N679K,Y505H,D796Y,T478K,R346T,S371F,K417N,F486V,T376A,G339D,R408S,P681H,S375F,D405N,S477N,E484A,K444T,V70del,P26del,D614G,L452R)	BQ
hCoV-19/Mexico/SON_IBT_IMSS_10189/2022	EPI_ISL_16712650	2022-12-05	North America / Mexico / Sonora	Human			Female	69	Hospitalized		Original	Nasopharyngeal swab		BQ.1.1	GRA	H69del,L24del,S373P,N969K,H655Y,V213G,G142D,A27S,Q954H,N501Y,P25del,T19I,N440K,N460K,N679K,Y505H,D796Y,T478K,R346T,S371F,K417N,F486V,T376A,G339D,R408S,P681H,S375F,P330S,D405N,Q498R,S477N,E484A,K444T,V70del,P26del,D614G,L452R)	BQ
hCoV-19/Mexico/CMX_IBT_IMSS_01126536-NC/2022	EPI_ISL_16712770	2022-12-06	North America / Mexico / Mexico City	Human			Male	36	Hospitalized		Original	Pharyngeal / Nasopharyngeal swab		BQ.1.1.18	GRA	H69del,L24del,S373P,N969K,H655Y,V213G,G142D,A27S,Q954H,N501Y,P25del,T19I,N440K,N460K,N679K,Y505H,D796Y,T478K,R346T,S371F,K417N,F486V,T376A,G339D,R408S,P681H,S375F,D405N,Q498R,S477N,E484A,K444T,V70del,P26del,D614G,L452R)	BQ
hCoV-19/Mexico/CHH_IBT_IMSS_01041167-NC/2022	EPI_ISL_16712780	2022-11-26	North America / Mexico / Chihuahua	Human			Male	90	Hospitalized		Original	Pharyngeal swab		BA.5.2	GRA	H69del,L24del,S373P,N969K,H655Y,V213G,G142D,A27S,Q954H,N501Y,P25del,T19I,N440K,N679K,Y505H,D796Y,T478K,R346S,S371F,K417N,F486V,T376A,G339D,R408S,P681H,S375F,D405N,Q498R,S477N,E484A,V70del,P26del,D614G,L452R)	BA.5
hCoV-19/Mexico/CHH_IBT_IMSS_10233/2022	EPI_ISL_16712370	2022-11-22	North America / Mexico / Chihuahua	Human			Male	17	Hospitalized		Original	Pharyngeal swab		BQ.1.3	GRA	H69del,L24del,S373P,N969K,H655Y,V213G,G142D,A27S,Q954H,E619Q,N501Y,P25del,T19I,N440K,N460K,N679K,N764K,Y505H,D796Y,T478K,S371F,K417N,F486V,T376A,G339D,R408S,P681H,S375F,D405N,Q498R,S477N,E484A,K444T,V70del,P26del,D614G,L452R)	BQ
hCoV-19/Mexico/CHH_IBT_IMSS_10267/2022	EPI_ISL_16712708	2022-12-12	North America / Mexico / Chihuahua	Human			Male	86	Hospitalized		Original	Pharyngeal / Nasopharyngeal swab		BQ.1.1.5	GRA	H69del,L24del,S373P,N969K,H655Y,V213G,G142D,A27S,Q954H,N501Y,P25del,T19I,N440K,N460K,N679K,Y505H,D796Y,T478K,R346T,S371F,K417N,F486V,T376A,G339D,R408S,P681H,S375F,D405N,Q498R,S477N,E484A,K444T,V70del,P26del,D614G,L452R)	BQ
hCoV-19/Mexico/GUA_IBT_IMSS_01039509-NC/2022	EPI_ISL_16712829	2022-12-07	North America / Mexico / Guanajuato	Human			Female	43	Hospitalized		Original	Pharyngeal / Nasopharyngeal swab		BQ.1.1.3	GRA	H69del,L24del,S373P,N969K,H655Y,V213G,G142D,A27S,Q954H,N501Y,P25del,T19I,N440K,N460K,N679K,Y505H,D796Y,T478K,R346T,S371F,K417N,F486V,T376A,G339D,R408S,P681H,S375F,D405N,Q498R,S477N,E484A,K444T,V70del,P26del,D614G,L452R)	BQ
hCoV-19/Mexico/NLE_IBT_IMSS_01042048-NC/2022	EPI_ISL_16712719	2022-12-18	North America / Mexico / Nuevo Leon	Human			Male	59	Hospitalized		Original	Pharyngeal / Nasopharyngeal swab		BQ.1.1.18	GRA	H69del,L24del,S373P,N969K,H655Y,V213G,G142D,A27S,Q954H,N501Y,P25del,T19I,N440K,N460K,N679K,K147I,Y505H,D796Y,T478K,R346T,S371F,K417N,F486V,T376A,G339D,R408S,P681H,S375F,D405N,Q498R,S477N,E484A,K444T,V70del,P26del,D614G,L452R)	BQ
hCoV-19/Mexico/MEX_IBT_IMSS_10450/2022	EPI_ISL_16712713	2022-12-14	North America / Mexico / State of Mexico	Human			Female	66	Hospitalized		Original	Pharyngeal / Nasopharyngeal swab		BQ.1.1.18	GRA	H69del,L24del,S373P,N969K,H655Y,V213G,G142D,A27S,Q954H,N501Y,P25del,T19I,N440K,N460K,N679K,Y505H,D796Y,T478K,R346T,S371F,K417N,F486V,T376A,G339D,R408S,P681H,S375F,D405N,Q498R,S477N,E484A,K444T,V70del,P26del,D614G,L452R)	BQ
hCoV-19/Mexico/TAM_IBT_IMSS_01040963-NC/2022	EPI_ISL_16712831	2022-12-08	North America / Mexico / Tamaulipas	Human			Female	33	Hospitalized		Original	Pharyngeal / Nasopharyngeal swab		BQ.1.1.18	GRA	H69del,L24del,S373P,N969K,H655Y,V213G,G142D,L249F,A27S,Q954H,N501Y,P25del,T19I,N440K,N460K,N679K,Y505H,D796Y,T478K,R346T,S371F,K417N,F486V,T376A,G339D,R408S,P681H,S375F,D405N,Q498R,S477N,E484A,K444T,V70del,P26del,D614G,L452R)	BQ
hCoV-19/Mexico/CHH_IBT_IMSS_01040852-NC/2022	EPI_ISL_16712710	2022-11-30	North America / Mexico / Chihuahua	Human			Male	91	Hospitalized		Original	Pharyngeal / Nasopharyngeal swab		BQ.1.1	GRA	H69del,L24del,S373P,N969K,H655Y,V213G,G142D,A27S,Q954H,N501Y,P25del,T19I,N440K,N460K,N679K,Y505H,D796Y,T478K,R346T,S371F,K417N,F486V,T376A,G339D,R408S,P681H,S375F,D405N,Q498R,S477N,E484A,K444T,V70del,P26del,D614G,L452R)	BQ
hCoV-19/Mexico/CHH_IBT_IMSS_10216/2022	EPI_ISL_16712730	2022-11-23	North America / Mexico / Chihuahua	Human			Female	16	Hospitalized		Original	Pharyngeal swab		BQ.1.2	GRA	H69del,L24del,S373P,N969K,H655Y,V213G,G142D,A27S,Q954H,N501Y,P25del,T19I,N440K,N460K,N679K,Y505H,D796Y,T478K,S371F,K417N,F486V,T376A,G339D,R408S,I666V,P681H,S375F,D405N,Q498R,S477N,E484A,K444T,V70del,P26del,D614G,L452R)	BQ
hCoV-19/Mexico/MEX_IBT_IMSS_10355/2022	EPI_ISL_16712741	2022-12-13	North America / Mexico / State of Mexico	Human			Male	39	Hospitalized		Original	Nasopharyngeal swab		BQ.1.1	GRA	H69del,L24del,S373P,N969K,H655Y,V213G,G142D,A27S,Q954H,N501Y,P25del,T19I,N440K,N460K,N679K,Y505H,D796Y,T478K,R346T,S371F,K417N,F486V,T376A,G339D,R408S,P681H,S375F,D405N,Q498R,S477N,E484A,K444T,V70del,P26del,D614G,L452R)	BQ
hCoV-19/Mexico/NLE_IBT_IMSS_10249/2022	EPI_ISL_16712749	2022-12-13	North America / Mexico / Nuevo Leon	Human			Female	27	Hospitalized		Original	Pharyngeal / Nasopharyngeal swab		BQ.1.14	GRA	H69del,L24del,S373P,N969K,H655Y,V213G,G142D,A27S,Q954H,N501Y,P25del,T19I,N440K,N460K,N679K,Y505H,D796Y,T478K,S371F,K417N,F486V,T376A,G339D,R408S,P681H,S375F,D405N,Q498R,S477N,E484A,K444T,V70del,P26del,D614G,L452R)	BQ
hCoV-19/Mexico/SIN_IBT_IMSS_01039261-NC/2022	EPI_ISL_16712794	2022-12-05	North America / Mexico / Sinaloa	Human			Male	67	Hospitalized		Original	Pharyngeal / Nasopharyngeal swab		BQ.1.2	GRA	H69del,L24del,S373P,N969K,H655Y,V213G,G142D,A27S,Q954H,N501Y,P25del,T19I,N440K,N460K,N679K,Y505H,D796Y,T478K,C1243F,S371F,K417N,F486V,T376A,G339D,R408S,I666V,P681H,S375F,D405N,Q498R,S477N,E484A,K444T,V70del,P26del,D614G,L452R)	BQ
hCoV-19/Mexico/CHH_IBT_IMSS_01040837-NC/2022	EPI_ISL_16712565	2022-11-29	North America / Mexico / Chihuahua	Human			Female	50	Hospitalized		Original	Pharyngeal / Nasopharyngeal swab		BA.5.1.6	GRA	H69del,L24del,S373P,N969K,H655Y,V213G,G142D,A27S,Q954H,N501Y,P25del,T19I,N440K,N679K,Y505H,D796Y,T478K,R346T,S371F,K417N,F486V,T376A,G339D,R408S,P681H,S375F,D405N,Q498R,S477N,E484A,V70del,P26del,D614G,L452R)	BA.5
hCoV-19/Mexico/BCN_IBT_IMSS_01126791-NC/2022	EPI_ISL_16712562	2022-12-09	North America / Mexico / Baja California	Human			Female	41	Hospitalized		Original	Pharyngeal / Nasopharyngeal swab		BA.5.3	GRA	H69del,L24del,S373P,N969K,H655Y,V213G,G142D,A27S,Q954H,N501Y,P25del,T19I,N440K,N679K,D796Y,T478K,R346T,S371F,K417N,F486V,T376A,G339D,R408S,P681H,Y144del,S375F,I1216T,D405N,Q498R,S477N,E484A,V70del,P26del,D614G,L452R)	BA.5
hCoV-19/Mexico/JAL_IBT_IMSS_01039036-NC/2022	EPI_ISL_16712805	2022-12-05	North America / Mexico / Jalisco	Human			Male	67	Hospitalized		Original	Pharyngeal / Nasopharyngeal swab		BQ.1.1.18	GRA	H69del,L24del,S373P,N969K,H655Y,V213G,G142D,A27S,Q954H,P25del,T19I,N440K,N460K,N679K,D796Y,T478K,R346T,S371F,K417N,F486V,T376A,G339D,R408S,P681H,S375F,D405N,S477N,E484A,K444T,V70del,P26del,D614G,L452R)	BQ
hCoV-19/Mexico/QUE_IBT_IMSS_10391/2022	EPI_ISL_16712488	2022-12-12	North America / Mexico / Queretaro	Human			Female	0	Hospitalized		Original	Pharyngeal / Nasopharyngeal swab		BQ.1.10	GRA	H69del,L24del,S373P,N969K,H655Y,V213G,G142D,A27S,Q954H,N501Y,P25del,T19I,N440K,N460K,G181E,N679K,N764K,Y505H,D796Y,T478K,S371F,K417N,F486V,T376A,G339D,R408S,P681H,Y144del,S375F,D405N,Q498R,S477N,E484A,K444T,V70del,P26del,D614G,L452R)	BQ
hCoV-19/Mexico/NLE_IBT_IMSS_10228/2022	EPI_ISL_16712553	2022-12-02	North America / Mexico / Nuevo Leon	Human			Male	90	Hospitalized		Original	Pharyngeal / Nasopharyngeal swab		BQ.1.1.4	GRA	H69del,L24del,S373P,N969K,H655Y,V213G,G142D,A27S,Q954H,N501Y,P25del,T19I,N440K,N460K,N679K,N764K,Y505H,D796Y,T478K,R346T,S371F,K417N,F486V,T376A,G339D,R408S,P681H,S375F,D405N,Q498R,S477N,E484A,K444T,V70del,P26del,D614G,L452R)	BQ
hCoV-19/Mexico/GUA_IBT_IMSS_10206/2022	EPI_ISL_16712682	2022-12-13	North America / Mexico / Guanajuato	Human			Male	26	Hospitalized		Original	Pharyngeal / Nasopharyngeal swab		BQ.1.1.11	GRA	H69del,L24del,S373P,N969K,H655Y,V213G,G142D,A27S,Q954H,N501Y,P25del,T19I,N440K,N460K,N679K,Y505H,D796Y,T478K,R346T,S371F,K417N,F486V,T376A,G339D,R408S,P681H,S375F,D405N,Q498R,S477N,E484A,K444T,V70del,P26del,D614G,L452R)	BQ
hCoV-19/Mexico/MEX_IBT_IMSS_01127105-NC/2022	EPI_ISL_16712802	2022-12-13	North America / Mexico / State of Mexico	Human			Male	84	Hospitalized		Original	Nasopharyngeal swab		BQ.1.1.10	GRA	H69del,L24del,S373P,N969K,H655Y,V213G,G142D,A27S,Q954H,N501Y,P25del,T19I,N440K,N460K,N679K,Y505H,D796Y,T478K,R346T,S371F,K417N,F486V,T376A,G339D,R408S,P681H,Y144del,S375F,D405N,Q498R,S477N,E484A,K444T,V70del,P26del,D614G,L452R)	BQ
hCoV-19/Mexico/ZAC_IBT_IMSS_10022/2022	EPI_ISL_16712507	2022-12-15	North America / Mexico / Zacatecas	Human			Female	80	Hospitalized		Original	Pharyngeal / Nasopharyngeal swab		BQ.1.1.13	GRA	H69del,L24del,S373P,N969K,H655Y,V213G,G142D,A27S,Q954H,N501Y,P25del,T19I,N440K,N460K,N679K,N764K,Y505H,D796Y,T478K,R346T,S371F,K417N,F486V,T376A,G339D,R408S,P681H,Y144del,S375F,D405N,Q498R,S477N,E484A,K444T,V70del,P26del,D614G,L452R)	BQ
hCoV-19/Mexico/TAM_IBT_IMSS_10266/2022	EPI_ISL_16712368	2022-12-13	North America / Mexico / Tamaulipas	Human			Female	87	Hospitalized		Original	Pharyngeal / Nasopharyngeal swab		BQ.1.10	GRA	H69del,L24del,S373P,N969K,H655Y,V213G,G142D,A27S,Q954H,N501Y,P25del,T19I,N440K,N460K,N679K,N764K,Y505H,D796Y,T478K,S371F,K417N,F486V,T376A,L5F,G339D,R408S,P681H,S375F,D405N,Q498R,S477N,E484A,K444T,V70del,P26del,D614G,L452R)	BQ
hCoV-19/Mexico/BCS_IBT_IMSS_10465/2022	EPI_ISL_16712489	2022-12-13	North America / Mexico / Baja California Sur	Human			Male	32	Hospitalized		Original	Pharyngeal / Nasopharyngeal swab		BQ.1.12	GRA	H69del,L24del,S373P,N969K,H655Y,V213G,G142D,A27S,Q954H,N501Y,P25del,T19I,N440K,N460K,N679K,N764K,Y505H,D796Y,T478K,S371F,K417N,F486V,T376A,G339D,R408S,P681H,Y144del,S375F,D405N,Q498R,S477N,E484A,K444T,V70del,P26del,D614G,L452R)	BQ
hCoV-19/Mexico/TAM_IBT_IMSS_01041874-NC/2022	EPI_ISL_16712574	2022-12-14	North America / Mexico / Tamaulipas	Human			Male	87	Hospitalized		Original	Pharyngeal / Nasopharyngeal swab		BQ.1.1.10	GRA	H69del,L24del,S373P,N969K,H655Y,V213G,G142D,A27S,Q954H,P25del,T19I,N440K,N460K,N679K,D796Y,T478K,R346T,S371F,K417N,F486V,T376A,G339D,R408S,P681H,Y144del,S375F,D405N,S477N,E484A,K444T,V70del,P26del,D614G,L452R)	BQ
hCoV-19/Mexico/CMX_IBT_IMSS_10354/2022	EPI_ISL_16712737	2022-12-13	North America / Mexico / Mexico City	Human			Male	85	Hospitalized		Original	Pharyngeal / Nasopharyngeal swab		XBB.1	GRA	L24del,S373P,N969K,H655Y,G142D,A27S,Q954H,N501Y,P25del,V213E,T19I,H146Q,N440K,N460K,N679K,Y505H,D796Y,T478K,R346T,S371F,V445P,K417N,L368I,T376A,F490S,R408S,F486S,G339H,P681H,Y144del,V83A,S375F,D405N,Q498R,G446S,Q183E,S477N,E484A,P26del,D614G	XBB
hCoV-19/Mexico/ROO_IBT_IMSS_10152/2022	EPI_ISL_16712699	2022-12-15	North America / Mexico / Quintana Roo	Human			Female	66	Hospitalized		Original	Pharyngeal / Nasopharyngeal swab		BQ.1.13	GRA	H69del,L24del,S373P,N969K,H655Y,V213G,G142D,A27S,Q954H,N501Y,P25del,T19I,N440K,N460K,N679K,Y505H,D796Y,T478K,S371F,K417N,F486V,T376A,G339D,R408S,P681H,S375F,D405N,Q498R,S477N,E484A,K444T,V70del,P26del,D614G,L452R	BQ
hCoV-19/Mexico/COL_IBT_IMSS_10201/2022	EPI_ISL_16712583	2022-12-12	North America / Mexico / Colima	Human			Female	81	Hospitalized		Original	Pharyngeal / Nasopharyngeal swab		XBB.1.2	GRA	L24del,S373P,N969K,H655Y,G142D,A27S,Q954H,N501Y,P25del,V213E,T19I,H146Q,N440K,N460K,N679K,N764K,Y505H,D796Y,T478K,R346T,S371F,V445P,K417N,L368I,T376A,F490S,R408S,F486S,G339H,P681H,Y144del,V83A,S375F,D405N,Q498R,G446S,Q183E,S477N,E484A,P26del,D614G,G252V)	XBB
hCoV-19/Mexico/NLE_IBT_IMSS_10257/2022	EPI_ISL_16712586	2022-12-12	North America / Mexico / Nuevo Leon	Human			Male	66	Hospitalized		Original	Pharyngeal swab		XBB.1	GRA	L24del,S373P,N969K,H655Y,G142D,A27S,Q954H,N501Y,P25del,V213E,T19I,H146Q,N440K,N460K,N679K,N764K,Y505H,D796Y,T478K,R346T,S371F,V445P,K417N,L368I,T376A,F490S,R408S,F486S,G339H,P681H,Y144del,V83A,S375F,D405N,Q498R,G446S,Q183E,S477N,E484A,P26del,D614G,G252V)	XBB
hCoV-19/Mexico/NLE_IBT_IMSS_10261/2022	EPI_ISL_16712584	2022-12-14	North America / Mexico / Nuevo Leon	Human			Male	62	Hospitalized		Original	Pharyngeal / Nasopharyngeal swab		XBB.1.5	GRA	L24del,S373P,N969K,H655Y,G142D,A27S,Q954H,N501Y,P25del,V213E,T19I,H146Q,N440K,N460K,N679K,N764K,Y505H,D796Y,T478K,R346T,S371F,V445P,K417N,L368I,T376A,F490S,F486P,R408S,G339H,P681H,Y144del,V83A,S375F,D405N,Q498R,G446S,Q183E,S477N,E484A,P26del,D614G,G252V)	XBB
hCoV-19/Mexico/TAM_IBT_IMSS_10229/2022	EPI_ISL_16712596	2022-12-09	North America / Mexico / Tamaulipas	Human			Male	74	Hospitalized		Original	Pharyngeal / Nasopharyngeal swab		XBB.1	GRA	L24del,S373P,N969K,H655Y,G142D,A27S,Q954H,N501Y,P25del,V213E,T19I,H146Q,N440K,N460K,N679K,N764K,Y505H,D796Y,T478K,R346T,S371F,V445P,K417N,L368I,T376A,F490S,R408S,F486S,G339H,P681H,Y144del,V83A,S375F,D405N,Q498R,G446S,Q183E,S477N,E484A,P26del,D614G,G252V)	XBB
hCoV-19/Mexico/TAM_IBT_IMSS_10273/2022	EPI_ISL_16712598	2022-12-12	North America / Mexico / Tamaulipas	Human			Male	0	Hospitalized		Original	Pharyngeal / Nasopharyngeal swab		XBB.1	GRA	L24del,S373P,N969K,H655Y,G142D,A27S,Q954H,N501Y,P25del,V213E,T19I,H146Q,N440K,N460K,N679K,Y505H,D796Y,T478K,R346T,S371F,V445P,K417N,L368I,T376A,F490S,R408S,F486S,G339H,P681H,Y144del,V83A,S375F,D405N,Q498R,G446S,Q183E,S477N,E484A,P26del,D614G,G252V)	XBB
hCoV-19/Mexico/TAM_IBT_IMSS_10274/2022	EPI_ISL_16712590	2022-12-12	North America / Mexico / Tamaulipas	Human			Female	0	Hospitalized		Original	Pharyngeal / Nasopharyngeal swab		XBB.1	GRA	L24del,S373P,N969K,H655Y,G142D,A27S,Q954H,N501Y,P25del,V213E,T19I,H146Q,N440K,N460K,N679K,N764K,Y505H,D796Y,T478K,R346T,S371F,V445P,K417N,L368I,T376A,F490S,R408S,F486S,G339H,P681H,Y144del,V83A,S375F,D405N,Q498R,G446S,Q183E,S477N,E484A,P26del,D614G,G252V)	XBB
hCoV-19/Mexico/NLE_IBT_IMSS_10262/2022	EPI_ISL_16712648	2022-12-13	North America / Mexico / Nuevo Leon	Human			Female	28	Hospitalized		Original	Pharyngeal / Nasopharyngeal swab		XBB.1	GRA	L24del,S373P,N969K,H655Y,G142D,A27S,Q954H,N501Y,P25del,V213E,T19I,H146Q,N440K,N460K,N679K,N764K,Y505H,D796Y,T478K,R346T,S371F,V445P,K417N,L368I,T376A,F490S,R408S,F486S,G339H,P681H,Y144del,V83A,S375F,D405N,Q498R,G446S,Q183E,S477N,E484A,P26del,D614G,G252V)	XBB
hCoV-19/Mexico/TAM_IBT_IMSS_01041603-NC/2022	EPI_ISL_16712773	2022-12-13	North America / Mexico / Tamaulipas	Human			Female	71	Hospitalized		Original	Pharyngeal / Nasopharyngeal swab		XBB.1	GRA	L24del,S373P,N969K,H655Y,G142D,A27S,Q954H,N501Y,P25del,V213E,T19I,H146Q,N440K,N460K,N679K,Y505H,D796Y,T478K,R346T,S371F,V445P,K417N,L368I,T376A,F490S,R408S,F486S,G339H,P681H,Y144del,V83A,S375F,D405N,Q498R,G446S,Q183E,S477N,E484A,P26del,D614G)	XBB
hCoV-19/Mexico/JAL_IBT_IMSS_01039522-NC/2022	EPI_ISL_16712767	2022-12-12	North America / Mexico / Jalisco	Human			Female	75	Hospitalized		Original	Pharyngeal / Nasopharyngeal swab		XBB.1.2	GRA	L24del,S373P,N969K,H655Y,G142D,A27S,Q954H,N501Y,P25del,V213E,T19I,H146Q,N440K,N460K,N679K,Y505H,D796Y,T478K,R346T,S371F,V445P,K417N,L368I,T376A,F490S,R408S,F486S,G339H,P681H,Y144del,V83A,S375F,D405N,Q498R,G446S,Q183E,S477N,E484A,P26del,D614G,G252V)	XBB
hCoV-19/Mexico/ZAC_IBT_IMSS_10026/2022	EPI_ISL_16712443	2022-12-16	North America / Mexico / Zacatecas	Human			Female	39	Hospitalized		Original	Pharyngeal / Nasopharyngeal swab		BA.5.1	GRA	H69del,L24del,S373P,N969K,H655Y,V213G,G142D,A27S,Q954H,N501Y,P25del,T19I,N440K,N460K,N679K,N764K,Y505H,D796Y,T478K,S371F,K417N,F486V,T376A,G339D,R408S,P681H,S375F,D405N,Q498R,S477N,K444N,E484A,V70del,P26del,D614G,L452R)	BA.5
hCoV-19/Qinghai/QHCDC-QHSYY-03/2022	EPI_ISL_16713388	2022-12-29	Asia / China / Qinghai / Xining	Human			Male	79	Hospitalized		Original			BA.5.2.49	GRA	H69del,L24del,S373P,N969K,H655Y,V213G,G142D,A27S,Q954H,T883I,N501Y,P25del,T19I,N440K,N679K,N764K,Y505H,D796Y,T478K,S371F,G75V,K417N,F486V,T376A,G339D,R408S,P681H,S375F,D405N,Q498R,S477N,E484A,V70del,P26del,D614G,L452R)	BA.5
hCoV-19/Qinghai/QHCDC-QHSYY-04/2022	EPI_ISL_16713389	2022-12-29	Asia / China / Qinghai / Xining	Human			Male	85	Hospitalized		Original			BA.5.2.49	GRA	H69del,L24del,S373P,N969K,H655Y,V213G,G142D,A27S,Q954H,T883I,N501Y,P25del,T19I,N440K,N679K,N764K,Y505H,D796Y,T478K,S371F,G75V,K417N,F486V,T376A,G339D,R408S,P681H,S375F,D405N,Q498R,S477N,E484A,V70del,P26del,D614G,L452R)	BA.5
hCoV-19/Qinghai/QHCDC-QHSYY-02/2022	EPI_ISL_16713387	2022-12-29	Asia / China / Qinghai / Xining	Human			Male	93	Hospitalized		Original			BA.5.2.49	GRA	H69del,L24del,S373P,N969K,H655Y,V213G,G142D,A27S,Q954H,T883I,N501Y,P25del,T19I,N440K,N679K,N764K,Y505H,D796Y,T478K,S371F,G75V,K417N,F486V,T376A,G339D,R408S,P681H,S375F,D405N,Q498R,S477N,E484A,V70del,P26del,D614G,L452R)	BA.5
hCoV-19/Qinghai/QHCDC-HSZ06/2023	EPI_ISL_16713399	2023-01-09	Asia / China / Qinghai / Xining	Human			Male	77	Hospitalized		Original			BA.5.2.49	GRA	H69del,L24del,S373P,N969K,H655Y,V213G,G142D,A27S,Q954H,N501Y,P25del,T19I,N440K,N679K,N764K,Y505H,D796Y,T478K,S371F,G75V,K417N,F486V,T376A,G339D,R408S,P681H,S375F,D405N,Q498R,S477N,E484A,V70del,P26del,D614G,L452R)	BA.5
hCoV-19/Guangdong/ZHCDC-011/2023	EPI_ISL_16713426	2023-01-14	Asia / China / Guangdong / Zhuhai	Human		Non-sentinel-surveillance (hospital)	Female	87	Hospitalized		Original	Oropharyngeal swab		BA.5.2.48	GRA	H69del,L24del,S373P,N969K,H655Y,V213G,G142D,A27S,Q954H,N501Y,P25del,T19I,N440K,N679K,N764K,Y505H,D796Y,T478K,S371F,K417N,F486V,T376A,G339D,R408S,P681H,S375F,D405N,G769V,Q498R,S477N,E484A,V70del,P26del,D614G,L452R)	BA.5
hCoV-19/Qinghai/QHCDC-HSZ03/2023	EPI_ISL_16713397	2023-01-09	Asia / China / Qinghai / Xining	Human			Male	37	Hospitalized		Original			BA.5.2.48	GRA	H69del,L24del,S373P,N969K,H655Y,V213G,G142D,A27S,Q954H,N501Y,P25del,T19I,N440K,N679K,N764K,Y505H,D796Y,T478K,S371F,K417N,F486V,T376A,G339D,R408S,P681H,S375F,D405N,Q498R,S477N,E484A,V70del,P26del,D614G,L452R)	BA.5
hCoV-19/Qinghai/QHCDC-HSZ04/2023	EPI_ISL_16713398	2023-01-09	Asia / China / Qinghai / Xining	Human			Male	76	Hospitalized		Original			BA.5.2.49	GRA	H69del,L24del,S373P,N969K,H655Y,V213G,G142D,A27S,Q954H,T883I,N501Y,P25del,T19I,N440K,N679K,N764K,Y505H,D796Y,T478K,S371F,G75V,K417N,F486V,T376A,G339D,R408S,P681H,S375F,D405N,Q498R,S477N,E484A,V70del,P26del,D614G,L452R)	BA.5
hCoV-19/Qinghai/QHCDC-QHS4Y18/2023	EPI_ISL_16713391	2023-01-03	Asia / China / Qinghai / Xining	Human			Male	90	Hospitalized		Original			BA.5.2.49	GRA	H69del,L24del,S373P,N969K,H655Y,V213G,G142D,A27S,Q954H,T883I,N501Y,P25del,T19I,N440K,N679K,N764K,Y505H,D796Y,T478K,S371F,G75V,K417N,F486V,T376A,G339D,R408S,P681H,S375F,D405N,Q498R,S477N,E484A,V70del,P26del,D614G,L452R)	BA.5
hCoV-19/Qinghai/QHCDC-QHSYY-05/2022	EPI_ISL_16713390	2022-12-29	Asia / China / Qinghai / Xining	Human			Male	28	Hospitalized		Original			BA.5.2.49	GRA	H69del,L24del,S373P,N969K,H655Y,V213G,G142D,A27S,Q954H,T883I,N501Y,P25del,T19I,N440K,N679K,N764K,Y505H,D796Y,T478K,S371F,G75V,K417N,F486V,T376A,G339D,R408S,P681H,S375F,D405N,Q498R,S477N,E484A,V70del,P26del,D614G,L452R)	BA.5
hCoV-19/Spain/PV-HUB-50973064/2023	EPI_ISL_16713881	2023-01-09	Europe / Spain / Basque Country / Bizkaia	Human		Baseline surveillance	Male	93	Hospitalized		Original	Nasopharyngeal swab		BQ.1.1	GRA	H69del,L24del,S373P,N969K,H655Y,A27S,Q954H,N501Y,P25del,N460K,N679K,N764K,Y505H,D796Y,T478K,R346T,S371F,K417N,F486V,T376A,G339D,R408S,P681H,S375F,D405N,Q498R,S477N,E484A,K444T,V70del,P26del,D614G,L452R)	BQ
hCoV-19/Qinghai/QCDC-HSZ-21/2023	EPI_ISL_16723136	2023-01-13	Asia / China / Qinghai / Xining	Human			Male	89	Hospitalized		Original			BA.5.2.48	GRA	H69del,L24del,S373P,N969K,H655Y,V213G,G142D,A27S,Q954H,N501Y,P25del,T19I,N440K,N679K,N764K,Y505H,D796Y,T478K,S371F,K417N,F486V,T376A,G339D,R408S,P681H,S375F,D405N,Q498R,S477N,E484A,V70del,P26del,A570S,D614G,L452R)	BA.5
hCoV-19/Henan/NYCDC-032/2023	EPI_ISL_16723159	2023-01-23	Asia / China / Henan / Nanyang	Human		Sentinel surveillance (ILI)	Female	77	Hospitalized		Original			BA.5.2.48	GRA	H69del,L24del,S373P,N969K,H655Y,V213G,G142D,A27S,Q954H,N501Y,P25del,T19I,N440K,N679K,N764K,Y505H,D796Y,T478K,S371F,K417N,F486V,T376A,G339D,R408S,P681H,S375F,P9L,D405N,Q498R,S477N,E484A,V70del,P26del,D614G,L452R)	BA.5
hCoV-19/Anhui/XCCDC-20/2023	EPI_ISL_16723225	2023-01-29	Asia / China / Anhui / Xuancheng	Human			Male	82	Hospitalized		Original			BA.5.2.48	GRA	H69del,L24del,S373P,N969K,H655Y,V213G,G142D,A27S,Q954H,N501Y,P25del,T19I,N440K,N679K,N764K,Y505H,D796Y,T478K,S371F,K417N,F486V,T376A,G339D,R408S,P681H,S375F,D405N,Q498R,S477N,E484A,V70del,P26del,D614G,L452R)	BA.5
hCoV-19/Henan/NYCDC-028/2023	EPI_ISL_16723155	2023-01-23	Asia / China / Henan / Nanyang	Human		Sentinel surveillance (ILI)	Male	87	Hospitalized		Original			BA.5.2.49	GRA	H69del,L24del,S373P,N969K,H655Y,V213G,G142D,A27S,Q954H,T883I,N501Y,P25del,T19I,N440K,N679K,N764K,Y505H,D796Y,T478K,S371F,K417N,F486V,T376A,G339D,R408S,P681H,V1264E,S375F,D405N,Q498R,S477N,E484A,V70del,P26del,D614G,L452R)	BA.5
hCoV-19/Henan/NYCDC-031/2023	EPI_ISL_16723158	2023-01-23	Asia / China / Henan / Nanyang	Human		Sentinel surveillance (ILI)	Male	85	Hospitalized		Original			BA.5.2.48	GRA	H69del,L24del,S373P,N969K,H655Y,V213G,G142D,A27S,Q954H,N501Y,P25del,T19I,N440K,N679K,N764K,Y505H,D796Y,T478K,S371F,K417N,F486V,T376A,G339D,R408S,P681H,S375F,D405N,Q498R,S477N,E484A,V70del,P26del,A570S,D614G,L452R)	BA.5
hCoV-19/Henan/NYCDC-026/2023	EPI_ISL_16723153	2023-01-18	Asia / China / Henan / Nanyang	Human		Sentinel surveillance (ILI)	Female	75	Hospitalized		Original			BA.5.2.49	GRA	H69del,P9del,L24del,S373P,N969K,H655Y,V213G,G142D,A27S,Q954H,T883I,N501Y,P25del,L7F,T19I,L10del,N440K,N679K,N764K,Y505H,D796Y,T478K,L8del,S371F,K417N,F486V,T376A,G339D,R408S,P681H,S375F,D405N,Q498R,S477N,E484A,V70del,P26del,D614G,L452R,V11del)	BA.5
hCoV-19/Henan/NYCDC-029/2023	EPI_ISL_16723156	2023-01-18	Asia / China / Henan / Nanyang	Human		Sentinel surveillance (ILI)	Male	84	Hospitalized		Original			BA.5.2.48	GRA	H69del,L24del,S373P,N969K,H655Y,V213G,G142D,A27S,Q954H,N501Y,P25del,T19I,N440K,N679K,N764K,Y505H,D796Y,T478K,S371F,K417N,F486V,T376A,G339D,R408S,P681H,S375F,D405N,Q498R,S477N,E484A,V70del,P26del,D614G,L452R)	BA.5
hCoV-19/Henan/NYCDC-030/2023	EPI_ISL_16723157	2023-01-23	Asia / China / Henan / Nanyang	Human		Sentinel surveillance (ILI)	Male	68	Hospitalized		Original			BA.5.2.48	GRA	H69del,L24del,S373P,N969K,H655Y,V213G,G142D,A27S,Q954H,N501Y,P25del,G446D,T19I,N440K,N679K,N764K,Y505H,D796Y,T478K,S371F,K417N,F486V,T376A,G339D,R408S,P681H,S375F,P9L,D405N,Q498R,S477N,E484A,V70del,P26del,D614G,L452R)	BA.5
hCoV-19/Henan/NYCDC-027/2023	EPI_ISL_16723154	2023-01-17	Asia / China / Henan / Nanyang	Human		Sentinel surveillance (ILI)	Male	60	Hospitalized		Original			BA.5.2.49	GRA	H69del,L24del,S373P,N969K,H655Y,V213G,G142D,A27S,Q954H,T883I,N501Y,P25del,T19I,N440K,N679K,N764K,Y505H,D796Y,T478K,S371F,K417N,F486V,T376A,G339D,R408S,P681H,S375F,D405N,Q498R,S477N,E484A,V70del,P26del,D614G,L452R)	BA.5
hCoV-19/Qinghai/QCDC-QHS4Y-41/2023	EPI_ISL_16723148	2023-01-16	Asia / China / Qinghai / Xining	Human			Male	88	Hospitalized		Original			BA.5.2.48	GRA	H69del,L24del,S373P,N969K,H655Y,V213G,G142D,A27S,Q954H,N501Y,P25del,T19I,N440K,N679K,N764K,Y505H,D796Y,T478K,S371F,K417N,F486V,T376A,G339D,R408S,P681H,S375F,D405N,Q498R,S477N,E484A,V70del,P26del,D614G,L452R)	BA.5
hCoV-19/Henan/NYCDC-036/2023	EPI_ISL_16723163	2023-01-20	Asia / China / Henan / Nanyang	Human		Sentinel surveillance (ILI)	Female	46	Hospitalized		Original			BA.5.2.48	GRA	H69del,L24del,S373P,N969K,H655Y,V213G,G142D,A27S,Q954H,N501Y,P25del,T19I,N440K,N679K,N764K,Y505H,D796Y,T478K,S371F,K417N,F486V,T376A,G339D,R408S,P681H,S375F,D405N,Q498R,S477N,T747I,E484A,V70del,P26del,A570S,D614G,L452R)	BA.5
hCoV-19/Henan/NYCDC-035/2023	EPI_ISL_16723162	2023-01-25	Asia / China / Henan / Nanyang	Human		Sentinel surveillance (ILI)	Male	63	Hospitalized		Original			BA.5.2.48	GRA	H69del,L24del,S373P,N969K,H655Y,V213G,G142D,A27S,Q954H,N501Y,P25del,T19I,N440K,N679K,N764K,Y505H,D796Y,T478K,S371F,K417N,F486V,T376A,G339D,R408S,P681H,S375F,D405N,Q498R,S477N,E484A,V70del,P26del,D614G,L452R)	BA.5
hCoV-19/Henan/NYCDC-034/2023	EPI_ISL_16723161	2023-01-25	Asia / China / Henan / Nanyang	Human		Sentinel surveillance (ILI)	Male	81	Hospitalized		Original			BA.5.2.49	GRA	H69del,L24del,S373P,N969K,H655Y,V213G,G142D,A27S,Q954H,T883I,N501Y,P25del,T19I,N440K,N679K,N764K,Y505H,D796Y,T478K,S371F,K417N,F486V,T376A,G339D,R408S,P681H,S375F,D405N,Q498R,S477N,E484A,V70del,P26del,D614G,L452R)	BA.5
hCoV-19/Henan/NYCDC-033/2023	EPI_ISL_16723160	2023-01-23	Asia / China / Henan / Nanyang	Human		Sentinel surveillance (ILI)	Female	84	Hospitalized		Original			BA.5.2.48	GRA	H69del,L24del,S373P,N969K,H655Y,V213G,G142D,A27S,Q954H,N501Y,P25del,T19I,N440K,N679K,N764K,Y505H,D796Y,T478K,S371F,K417N,F486V,T376A,G339D,R408S,P681H,S375F,D405N,Q498R,S477N,E484A,V70del,P26del,D614G,L452R)	BA.5
hCoV-19/Qinghai/QCDC-QHSYY-11/2023	EPI_ISL_16723125	2023-01-13	Asia / China / Qinghai / Xining	Human			Male	81	Hospitalized		Original			BA.5.2.49	GRA	H69del,L24del,S373P,N969K,H655Y,V213G,G142D,A27S,Q954H,T883I,N501Y,P25del,T19I,N440K,N679K,N764K,Y505H,D796Y,T478K,S371F,G75V,K417N,F486V,T376A,G339D,R408S,I468V,P681H,S375F,D405N,Q498R,S477N,E484A,V70del,P26del,D614G,L452R)	BA.5
hCoV-19/Qinghai/QCDC-HB2Y-21/2023	EPI_ISL_16723108	2023-01-11	Asia / China / Qinghai / Haibei	Human			Male	76	Hospitalized		Original			BA.5.2.48	GRA	H69del,L24del,S373P,N969K,H655Y,V213G,G142D,A27S,Q954H,N501Y,P25del,T19I,N440K,N679K,N764K,Y505H,D796Y,T478K,S371F,K417N,F486V,T376A,G339D,R408S,P681H,S375F,D405N,Q498R,S477N,E484A,V70del,P26del,A570S,D614G,L452R)	BA.5
hCoV-19/Qinghai/QCDC-HB2Y-23/2023	EPI_ISL_16723109	2023-01-11	Asia / China / Qinghai / Haibei	Human			Female	71	Hospitalized		Original			BA.5.2.49	GRA	H69del,L24del,S373P,N969K,H655Y,V213G,G142D,A27S,Q954H,T883I,N501Y,P25del,T19I,N440K,N679K,N764K,Y505H,D796Y,T478K,S371F,G75V,K417N,F486V,T376A,G339D,R408S,P681H,S375F,D405N,Q498R,S477N,E484A,V70del,P26del,D614G,L452R)	BA.5
hCoV-19/Qinghai/QCDC-HB2Y-20/2023	EPI_ISL_16723107	2023-01-11	Asia / China / Qinghai / Haibei	Human			Male	60	Hospitalized		Original			BA.5.2.49	GRA	H69del,L24del,S373P,N969K,H655Y,V213G,G142D,A27S,Q954H,T883I,N501Y,P25del,T19I,N440K,N679K,N764K,Y505H,D796Y,T478K,S371F,G75V,K417N,F486V,T376A,G339D,R408S,P681H,S375F,D405N,Q498R,S477N,E484A,V70del,P26del,D614G,L452R)	BA.5
hCoV-19/Qinghai/QCDC-HD2Y-53/2023	EPI_ISL_16723119	2023-01-14	Asia / China / Qinghai / Haidong	Human			Male	68	Hospitalized		Original			BA.5.2.49	GRA	H69del,L24del,S373P,N969K,H655Y,V213G,G142D,A27S,Q954H,T883I,N501Y,P25del,T19I,N440K,N679K,N764K,Y505H,D796Y,T478K,S371F,G75V,K417N,F486V,T376A,G339D,R408S,P681H,S375F,D405N,Q498R,S477N,E484A,V70del,P26del,D614G,L452R)	BA.5
hCoV-19/Qinghai/QCDC-HSZ-11/2023	EPI_ISL_16723130	2023-01-12	Asia / China / Qinghai / Xining	Human			Male	58	Hospitalized		Original			BA.5.2.48	GRA	H69del,L24del,S373P,N969K,H655Y,V213G,G142D,A27S,Q954H,N501Y,P25del,T19I,N440K,N679K,N764K,Y505H,D796Y,T478K,S371F,K417N,F486V,T376A,G339D,R408S,P681H,S375F,D405N,Q498R,S477N,E484A,V70del,P26del,A570S,D614G,L452R)	BA.5
hCoV-19/Qinghai/QCDC-HB2Y-17/2023	EPI_ISL_16723106	2023-01-09	Asia / China / Qinghai / Haibei	Human			Male	87	Hospitalized		Original			BA.5.2.49	GRA	H69del,L24del,S373P,N969K,H655Y,V213G,G142D,A27S,Q954H,T883I,N501Y,P25del,T19I,N440K,N679K,N764K,Y505H,D796Y,T478K,S371F,G75V,K417N,F486V,T376A,G339D,R408S,P681H,S375F,D405N,Q498R,S477N,E484A,V70del,P26del,D614G,L452R)	BA.5
hCoV-19/Qinghai/QCDC-QHSYY-09/2023	EPI_ISL_16723124	2023-01-13	Asia / China / Qinghai / Xining	Human			Male	77	Hospitalized		Original			BA.5.2.49	GRA	H69del,L24del,S373P,N969K,H655Y,V213G,G142D,A27S,Q954H,T883I,N501Y,P25del,T19I,N440K,N679K,N764K,Y505H,D796Y,T478K,S371F,G75V,K417N,F486V,T376A,G339D,R408S,P681H,S375F,D405N,Q498R,S477N,E484A,V70del,P26del,D614G,L452R)	BA.5
hCoV-19/Qinghai/QCDC-QHSYY-12/2023	EPI_ISL_16723126	2023-01-13	Asia / China / Qinghai / Xining	Human			Female	88	Hospitalized		Original			BA.5.2.49	GRA	H69del,L24del,S373P,N969K,H655Y,V213G,G142D,A27S,V952I,Q954H,T883I,N501Y,P25del,T19I,N440K,N679K,N764K,Y505H,D796Y,T478K,S371F,G75V,K417N,F486V,T376A,G339D,R408S,P681H,S375F,D405N,Q498R,S477N,E484A,V70del,P26del,D614G,L452R)	BA.5
hCoV-19/Qinghai/QCDC-HSZ-19/2023	EPI_ISL_16723134	2023-01-13	Asia / China / Qinghai / Xining	Human			Male	51	Hospitalized		Original			BA.5.2.48	GRA	H69del,L24del,S373P,N969K,H655Y,V213G,G142D,A27S,Q954H,N501Y,P25del,T19I,N440K,N679K,N764K,Y505H,D796Y,T478K,S371F,K417N,F486V,T376A,G339D,R408S,P681H,S375F,D405N,Q498R,S477N,E484A,V70del,P26del,A570S,D614G,L452R)	BA.5
hCoV-19/Qinghai/QCDC-HSZ-13/2023	EPI_ISL_16723131	2023-01-12	Asia / China / Qinghai / Xining	Human			Female	89	Hospitalized		Original			BA.5.2.48	GRA	H69del,L24del,S373P,N969K,H655Y,V213G,G142D,A27S,Q954H,N501Y,P25del,T19I,N440K,N679K,N764K,Y505H,D796Y,T478K,S371F,K417N,F486V,T376A,G339D,R408S,P681H,S375F,D405N,Q498R,S477N,E484A,V70del,P26del,D614G,L452R)	BA.5
hCoV-19/Qinghai/QCDC-QHSYY-13/2023	EPI_ISL_16723127	2023-01-13	Asia / China / Qinghai / Xining	Human			Male	31	Hospitalized		Original			BA.5.2.48	GRA	H69del,L24del,S373P,N969K,H655Y,V213G,G142D,A27S,Q954H,N501Y,P25del,T19I,N440K,N679K,N764K,Y505H,D796Y,T478K,S371F,K417N,F486V,T376A,G339D,R408S,P681H,S375F,D405N,Q498R,S477N,E484A,V70del,P26del,D614G,L452R)	BA.5
hCoV-19/Mexico/CHH_InDRE_S15708/2022	EPI_ISL_16735677	2022-12-19	North America / Mexico / Chihuahua	Human			Female	86	Hospitalized		Original	Oropharyngeal swab		BQ.1.1.11	GRA	H69del,L24del,S373P,N969K,H655Y,V213G,A27S,Q954H,N501Y,P25del,T19I,N440K,N460K,N679K,N764K,Y505H,D796Y,T478K,R346T,S371F,K417N,F486V,T376A,G339D,R408S,P1162S,P681H,S375F,D405N,Q498R,S477N,E484A,K444T,V70del,P26del,D614G,L452R)	BQ
hCoV-19/Mexico/COL_InDRE_S15832/2022	EPI_ISL_16735801	2022-12-14	North America / Mexico / Colima	Human			Male	91	Hospitalized		Original	Oropharyngeal swab		BQ.1.1	GRA	H69del,L24del,S373P,N969K,H655Y,V213G,G142D,A27S,Q954H,N501Y,P25del,T19I,N440K,N460K,N679K,N764K,Y505H,D796Y,T478K,R346T,S371F,K417N,F486V,T376A,G339D,R408S,P681H,S375F,D405N,Q498R,S477N,E484A,K444T,V70del,P26del,D614G,L452R)	BQ
hCoV-19/Mexico/SLP_InDRE_S15544/2022	EPI_ISL_16735513	2022-12-04	North America / Mexico / San Luis Potosi	Human			Male	unknown	Hospitalized		Original	Oropharyngeal swab		BA.5.1	GRA	H69del,L24del,S373P,N969K,H655Y,V213G,G142D,A27S,Q954H,N501Y,P25del,T19I,N440K,N460K,N679K,N764K,Y505H,D796Y,T478K,S371F,F486V,T376A,G339D,R408S,P681H,S375F,D405N,Q498R,S477N,K444N,E484A,V70del,P26del,D614G,L452R)	BA.5
hCoV-19/Mexico/JAL_InDRE_S15533/2022	EPI_ISL_16735502	2022-12-07	North America / Mexico / Jalisco	Human			Male	83	Hospitalized		Original	Oropharyngeal swab		BQ.1.10	GRA	H69del,L24del,S373P,N969K,H655Y,V213G,G142D,A27S,Q954H,N501Y,P25del,T19I,N440K,N460K,N679K,N764K,Y505H,D796Y,T478K,S371F,K417N,F486V,T376A,G339D,R408S,P681H,S375F,D405N,Q498R,S477N,E484A,K444T,V70del,P26del,D614G,L452R)	BQ
hCoV-19/Mexico/ZAC_InDRE_S15563/2022	EPI_ISL_16735532	2022-12-05	North America / Mexico / Zacatecas	Human			Female	66	Hospitalized		Original	Oropharyngeal swab		BA.5.1	GRA	H69del,L24del,S373P,N969K,H655Y,V213G,G142D,A27S,Q954H,N501Y,P25del,T19I,N440K,N460K,N679K,N764K,Y505H,D796Y,T478K,S371F,F486V,T376A,G339D,R408S,P681H,S375F,D405N,Q498R,S477N,E484A,V70del,P26del,D614G,L452R)	BA.5
hCoV-19/Mexico/BCN_InDRE_S15803/2023	EPI_ISL_16735772	2023-01-02	North America / Mexico / Baja California	Human			Male	80	Hospitalized		Original	Oropharyngeal swab		BQ.1.5	GRA	H69del,L24del,S373P,N969K,H655Y,V213G,G142D,A27S,Q954H,N501Y,P25del,T19I,N440K,N460K,N679K,N764K,Y505H,D796Y,T478K,S371F,F486V,T376A,G339D,R408S,P681H,S375F,D405N,Q498R,G446S,S477N,E484A,K444T,V70del,P26del,D614G,L452R)	BQ
hCoV-19/Mexico/COL_InDRE_S15827/2023	EPI_ISL_16735796	2023-01-02	North America / Mexico / Colima	Human			Male	67	Hospitalized		Original	Oropharyngeal swab		XBB.1	GRA	L24del,S373P,N969K,H655Y,G142D,A27S,Q954H,N501Y,P25del,V213E,T19I,H146Q,N440K,N460K,N679K,N764K,Y505H,D796Y,T478K,R346T,S371F,V445P,K417N,L368I,T376A,F490S,R408S,F486S,G339H,P681H,Y144del,V83A,S375F,D405N,Q498R,G446S,Q183E,S477N,E484A,P26del,D614G,G252V)	XBB
hCoV-19/Mexico/JAL_InDRE_S15719/2022	EPI_ISL_16735688	2022-12-22	North America / Mexico / Jalisco	Human			Male	65	Hospitalized		Original	Oropharyngeal swab		BQ.1.1.32	GRA	H69del,L24del,S373P,N969K,H655Y,V213G,A27S,Q954H,N501Y,P25del,T19I,N440K,N460K,N679K,N764K,Y505H,D796Y,T478K,R346T,S371F,K417N,F486V,T376A,G339D,R408S,P681H,Y144del,S375F,D405N,Q498R,S477N,E484A,M153I,K444T,V70del,P26del,D614G,L452R)	BQ
hCoV-19/Mexico/TAM_InDRE_S15671/2022	EPI_ISL_16735640	2022-12-14	North America / Mexico / Tamaulipas	Human			Female	67	Hospitalized		Original	Oropharyngeal swab		XBB.1	GRA	L24del,S373P,N969K,H655Y,G142D,A27S,Q954H,N501Y,P25del,V213E,T19I,H146Q,N440K,N460K,N679K,N764K,Y505H,D796Y,T478K,R346T,S371F,V445P,L368I,T376A,F490S,R408S,F486S,G339H,P681H,Y144del,V83A,S375F,D405N,Q498R,G446S,Q183E,S477N,E484A,P26del,D614G,G252V)	XBB
hCoV-19/Mexico/JAL_InDRE_S15780/2023	EPI_ISL_16735749	2023-01-05	North America / Mexico / Jalisco	Human			Male	85	Hospitalized		Original	Oropharyngeal swab		BQ.1.1	GRA	H69del,L24del,S373P,N969K,H655Y,V213G,G142D,A27S,Q954H,N501Y,P25del,T19I,N440K,N460K,N679K,N764K,Y505H,D796Y,T478K,R346T,S371F,K417N,F486V,T376A,G339D,R408S,P681H,S375F,D405N,Q498R,S477N,E484A,K444T,V70del,P26del,D614G,L452R)	BQ
hCoV-19/Mexico/JAL_InDRE_S15608/2022	EPI_ISL_16735577	2022-12-04	North America / Mexico / Jalisco	Human			Female	83	Hospitalized		Original	Oropharyngeal swab		BA.5.2.1	GRA	H69del,L1193stop,L24del,S373P,N969K,H655Y,V213G,G142D,A27S,Q954H,N501Y,P25del,T19I,N185K,N679K,N764K,Y505H,D796Y,T478K,R346T,S371F,K417N,F486V,T376A,G339D,R408S,P681H,Y144del,S375F,D405N,Q498R,S477N,E484A,V70del,P26del,D614G,L452R)	BA.5
hCoV-19/Mexico/BCN_InDRE_S15807/2023	EPI_ISL_16735776	2023-01-02	North America / Mexico / Baja California	Human			Male	80	Hospitalized		Original	Oropharyngeal swab		BQ.1.3	GRA	H69del,L24del,S373P,N969K,H655Y,V213G,G142D,A27S,Q954H,E619Q,N501Y,P25del,T19I,N440K,N460K,N679K,N764K,Y505H,D796Y,T478K,S371F,K417N,F486V,T376A,G339D,R408S,P681H,S375F,D405N,Q498R,S477N,E484A,K444T,V70del,P26del,D614G,L452R)	BQ
hCoV-19/Mexico/MIC_InDRE_S15857/2023	EPI_ISL_16735826	2023-01-04	North America / Mexico / Michoacan	Human			Male	31	Hospitalized		Original	Oropharyngeal swab		BQ.1.10	GRA	H69del,L24del,S373P,N969K,H655Y,V213G,G142D,A27S,Q954H,N501Y,P25del,T19I,N440K,N460K,N679K,N764K,Y505H,D796Y,T478K,S371F,K417N,F486V,T376A,G339D,R408S,P681H,Y144del,S375F,D405N,Q498R,S477N,E484A,K444T,V70del,P26del,D614G,L452R)	BQ
hCoV-19/Mexico/SON_InDRE_S15805/2022	EPI_ISL_16735774	2022-12-30	North America / Mexico / Sonora	Human			Male	80	Hospitalized		Original	Oropharyngeal swab		BQ.1.1	GRA	N185D,H69del,L24del,S373P,N969K,H655Y,V213G,G142D,A27S,Q954H,N501Y,P25del,T19I,N440K,N460K,N679K,N764K,Y505H,D796Y,T478K,R346T,S371F,K417N,F486V,T376A,G339D,R408S,P681H,S375F,D405N,Q498R,S477N,E484A,K444T,V70del,P26del,D614G,L452R)	BQ
hCoV-19/Mexico/VER_InDRE_S15792/2023	EPI_ISL_16735761	2023-01-04	North America / Mexico / Veracruz	Human			Male	93	Hospitalized		Original	Oropharyngeal swab		BQ.1.1	GRA	H69del,L24del,S373P,N969K,H655Y,V213G,G142D,A27S,Q954H,P25del,T19I,N679K,N764K,D796Y,R346T,S371F,K417N,T376A,G339D,R408S,P681H,S375F,D405N,V70del,P26del,D614G)	BQ
hCoV-19/Mexico/PUE_InDRE_S15767/2023	EPI_ISL_16735736	2023-01-05	North America / Mexico / Puebla	Human			Female	23	Hospitalized		Original	Oropharyngeal swab		XBB.1	GRA	L24del,S373P,N969K,H655Y,G142D,A27S,Q954H,N501Y,P25del,V213E,T19I,H146Q,N440K,N460K,N679K,N764K,Y505H,D796Y,T478K,R346T,S371F,V445P,L368I,T376A,F490S,R408S,F486S,G339H,P681H,Y144del,V83A,S375F,D405N,Q498R,G446S,Q183E,E180K,S477N,E484A,P26del,D614G,G252V)	XBB
hCoV-19/Qinghai/QCDC-HSZ-20/2023	EPI_ISL_16723135	2023-01-13	Asia / China / Qinghai / Xining	Human			Male	77	Hospitalized		Original			BA.5.2.48	GRA	H69del,L24del,S373P,N969K,H655Y,V213G,G142D,A27S,Q954H,N501Y,P25del,T19I,N440K,N679K,N764K,Y505H,D796Y,T478K,S371F,K417N,F486V,T376A,G339D,R408S,P681H,S375F,D405N,Q498R,S477N,E484A,V70del,P26del,A570S,D614G,L452R)	BA.5
hCoV-19/Mexico/GRO_InDRE_S15570/2022	EPI_ISL_16735539	2022-12-07	North America / Mexico / Guerrero	Human			Male	76	Hospitalized		Original	Oropharyngeal swab		BQ.1.1	GRA	H69del,L24del,S373P,N969K,H655Y,V213G,G142D,A27S,Q954H,N501Y,P25del,T19I,N440K,N460K,N679K,N764K,Y505H,D796Y,T478K,R346T,S371F,K417N,F486V,T376A,G339D,R408S,P681H,S375F,D405N,Q498R,S477N,E484A,K444T,V70del,P26del,D614G,L452R)	BQ
hCoV-19/Mexico/HID_InDRE_S15551/2022	EPI_ISL_16735520	2022-12-04	North America / Mexico / Hidalgo	Human			Male	66	Hospitalized		Original	Oropharyngeal swab		BQ.1.1.18	GRA	H69del,L24del,S373P,N969K,H655Y,V213G,G142D,A27S,Q954H,N501Y,P25del,T19I,N440K,N460K,N679K,N764K,Y505H,D796Y,T478K,R346T,S371F,F486V,T376A,G339D,R408S,P681H,S375F,D405N,Q498R,S477N,E484A,K444T,V70del,P26del,D614G,L452R)	BQ
hCoV-19/Mexico/JAL_InDRE_S15595/2022	EPI_ISL_16735564	2022-12-01	North America / Mexico / Jalisco	Human			Female	82	Hospitalized		Original	Oropharyngeal swab		BQ.1.1.18	GRA	H69del,L1193stop,L24del,S373P,N969K,H655Y,V213G,G142D,A27S,Q954H,N501Y,P25del,T19I,N440K,N460K,N679K,N764K,Y505H,D796Y,T478K,R346T,S371F,F486V,T376A,G339D,R408S,P681H,S375F,D405N,Q498R,S477N,E484A,K444T,V70del,P26del,D614G,L452R)	BQ
hCoV-19/Mexico/JAL_InDRE_S15618/2022	EPI_ISL_16735587	2022-12-12	North America / Mexico / Jalisco	Human			Female	48	Hospitalized		Original	Oropharyngeal swab		BA.5.2.1	GRA	H69del,L1193stop,L24del,S373P,N969K,H655Y,V213G,G142D,A27S,Q954H,N501Y,P25del,T19I,N185K,N679K,N764K,Y505H,D796Y,T478K,R346T,S371F,K417N,F486V,T376A,G339D,R408S,P681H,Y144del,S375F,D405N,Q498R,S477N,E484A,V70del,P26del,D614G,L452R)	BA.5
hCoV-19/Mexico/ROO_InDRE_S15612/2022	EPI_ISL_16735581	2022-12-01	North America / Mexico / Quintana Roo	Human			Female	72	Hospitalized		Original	Oropharyngeal swab		BQ.1.1.8	GRA	H69del,L1193stop,L24del,S373P,N969K,H655Y,V213G,G142D,A27S,Q954H,N501Y,P25del,T19I,N460K,N679K,N764K,Y505H,D796Y,T478K,R346T,S371F,K417N,F486V,T376A,G339D,R408S,P681H,S375F,D405N,Q498R,S477N,E484A,V70del,P26del,D614G,L452R)	BQ
hCoV-19/Mexico/HID_InDRE_S15633/2022	EPI_ISL_16735602	2022-12-14	North America / Mexico / Hidalgo	Human			Male	57	Hospitalized		Original	Oropharyngeal swab		BQ.1.1.10	GRA	H69del,L24del,S373P,N969K,H655Y,V213G,G142D,A27S,Q954H,N501Y,P25del,T19I,N440K,N460K,N679K,N764K,Y505H,D796Y,T478K,R346T,S371F,K417N,F486V,T376A,G339D,R408S,P681H,Y144del,S375F,D405N,Q498R,S477N,E484A,K444T,V70del,P26del,D614G,L452R)	BQ
hCoV-19/Mexico/VER_InDRE_S15670/2022	EPI_ISL_16735639	2022-12-09	North America / Mexico / Veracruz	Human			Male	33	Hospitalized		Original	Oropharyngeal swab		BQ.1.1.10	GRA	H69del,L24del,S373P,N969K,H655Y,V213G,G142D,A27S,Q954H,N501Y,P25del,T19I,N440K,N460K,N679K,N764K,Y505H,D796Y,T478K,R346T,S371F,F486V,T376A,G339D,R408S,P681H,Y144del,S375F,D405N,Q498R,S477N,E484A,K444T,V70del,P26del,D614G,L452R)	BQ
hCoV-19/Mexico/JAL_InDRE_S15716/2022	EPI_ISL_16735685	2022-12-20	North America / Mexico / Jalisco	Human			Female	72	Hospitalized		Original	Oropharyngeal swab		BQ.1	GRA	H69del,L24del,S373P,N969K,H655Y,V213G,G142D,A27S,Q954H,N501Y,P25del,T19I,N460K,N679K,N764K,Y505H,D796Y,T478K,S371F,K417N,F486V,T376A,G339D,R408S,P681H,S375F,D405N,Q498R,S477N,E484A,K444T,V70del,P26del,D614G,L452R)	BQ
hCoV-19/Mexico/ROO_InDRE_S15729/2022	EPI_ISL_16735698	2022-12-15	North America / Mexico / Quintana Roo	Human			Male	23	Hospitalized		Original	Oropharyngeal swab		BQ.1.1.18	GRA	H69del,L24del,S373P,N969K,H655Y,V213G,G142D,A27S,Q954H,N501Y,P25del,T19I,N440K,N460K,N679K,N764K,Y505H,D796Y,T478K,R346T,S371F,K417N,F486V,T376A,K182I,G339D,R408S,P681H,S375F,D405N,Q498R,S477N,E484A,K444T,V70del,P26del,D614G,L452R)	BQ
hCoV-19/Mexico/BCN_InDRE_S15733/2022	EPI_ISL_16735702	2022-12-24	North America / Mexico / Baja California	Human			Male	55	Hospitalized		Original	Oropharyngeal swab		BQ.1.12	GRA	H69del,L24del,N969K,H655Y,V213G,G142D,A27S,Q954H,N501Y,P25del,T19I,N440K,N460K,N679K,N764K,Y505H,D796Y,T478K,F486V,G339D,P681H,Q498R,S477N,E484A,K444T,V70del,P26del,D614G,L452R)	BQ
hCoV-19/Mexico/ZAC_InDRE_S15745/2022	EPI_ISL_16735714	2022-12-20	North America / Mexico / Zacatecas	Human			Male	62	Hospitalized		Original	Oropharyngeal swab		BQ.1.1	GRA	H69del,L24del,S373P,N969K,H655Y,V213G,G142D,A27S,Q954H,N501Y,P25del,T19I,N460K,N679K,N764K,Y505H,D796Y,T478K,R346T,S371F,K417N,F486V,T376A,G339D,R408S,P681H,S375F,D405N,Q498R,S477N,E484A,K444T,V70del,P26del,D614G,L452R)	BQ
hCoV-19/Mexico/ZAC_InDRE_S15744/2022	EPI_ISL_16735713	2022-12-19	North America / Mexico / Zacatecas	Human			Male	70	Hospitalized		Original	Oropharyngeal swab		BQ.1.1	GRA	H69del,L24del,S373P,N969K,H655Y,V213G,G142D,A27S,Q954H,N501Y,P25del,T19I,N460K,N679K,N764K,Y505H,D796Y,T478K,R346T,S371F,K417N,F486V,T376A,G339D,R408S,P681H,S375F,D405N,Q498R,S477N,E484A,V70del,P26del,D614G,L452R)	BQ
hCoV-19/Mexico/PUE_InDRE_S15750/2022	EPI_ISL_16735719	2022-12-31	North America / Mexico / Puebla	Human			Female	71	Hospitalized		Original	Oropharyngeal swab		XBB.1.5	GRA	L24del,S373P,N969K,H655Y,A27S,Q954H,N501Y,P25del,V213E,T19I,H146Q,N440K,N460K,N679K,N764K,Y505H,D796Y,T478K,R346T,S371F,V445P,K417N,L368I,T376A,F490S,F486P,R408S,G339H,P681H,Y144del,V83A,S375F,D405N,Q498R,G446S,Q183E,S477N,E484A,P26del,D614G,G252V)	XBB
hCoV-19/Mexico/PUE_InDRE_S15752/2023	EPI_ISL_16735721	2023-01-02	North America / Mexico / Puebla	Human			Female	70	Hospitalized		Original	Oropharyngeal swab		BQ.1.28	GRA	H69del,L24del,S373P,N969K,H655Y,V213G,G142D,A27S,Q954H,N501Y,P25del,T19I,N440K,N460K,N679K,N764K,Y505H,D796Y,T478K,S371F,K417N,F486V,T376A,G339D,R408S,P681H,S375F,D405N,Q498R,S477N,E484A,K444T,V70del,P26del,D614G,L452R	BQ
hCoV-19/Mexico/PUE_InDRE_S15756/2023	EPI_ISL_16735725	2023-01-03	North America / Mexico / Puebla	Human			Female	37	Hospitalized		Original	Oropharyngeal swab		BQ.1.1.13	GRA	H69del,L24del,S373P,N969K,H655Y,V213G,A27S,Q954H,N501Y,P25del,T19I,N440K,N460K,N679K,N764K,Y505H,D796Y,T478K,R346T,S371F,K417N,F486V,T376A,G339D,R408S,P681H,Y144del,S375F,D405N,Q498R,S477N,E484A,K444T,V70del,P26del,D614G,L452R)	BQ
hCoV-19/Mexico/PUE_InDRE_S15762/2023	EPI_ISL_16735731	2023-01-03	North America / Mexico / Puebla	Human			Female	73	Hospitalized		Original	Oropharyngeal swab		BA.5.2.1	GRA	H69del,L24del,S373P,N969K,H655Y,V213G,G142D,A27S,Q954H,N501Y,P25del,T19I,N679K,N764K,Y505H,D796Y,T478K,S371F,N450D,K417N,F486V,T376A,G339D,R408S,P681H,S375F,D405N,Q498R,S477N,E484A,V70del,P26del,D614G,L452R)	BA.5
hCoV-19/Mexico/PUE_InDRE_S15763/2023	EPI_ISL_16735732	2023-01-01	North America / Mexico / Puebla	Human			Male	44	Hospitalized		Original	Oropharyngeal swab		BQ.1.14	GRA	H69del,L24del,S373P,N969K,H655Y,V213G,G142D,A27S,Q954H,N501Y,P25del,T19I,N440K,N460K,N679K,N764K,Y505H,D796Y,T478K,S371F,F486V,T376A,G339D,R408S,P681H,S375F,D405N,Q498R,S477N,E484A,K444T,V70del,P26del,D614G,L452R)	BQ
hCoV-19/Mexico/PUE_InDRE_S15768/2023	EPI_ISL_16735737	2023-01-05	North America / Mexico / Puebla	Human			Female	92	Hospitalized		Original	Oropharyngeal swab		BQ.1.1.4	GRA	H69del,L24del,S373P,N969K,H655Y,V213G,W152R,A27S,Q954H,N501Y,P25del,T19I,N440K,N460K,N679K,N764K,Y505H,D796Y,T478K,R346T,S371F,K417N,F486V,T376A,G339D,R408S,P681H,S375F,D405N,Q498R,S477N,E484A,K444T,V70del,P26del,D614G,L452R)	BQ
hCoV-19/Mexico/JAL_InDRE_S15778/2023	EPI_ISL_16735747	2023-01-09	North America / Mexico / Jalisco	Human			Female	77	Hospitalized		Original	Oropharyngeal swab		XBB.1.5	GRA	L24del,S373P,N969K,H655Y,A27S,Q954H,N501Y,P25del,V213E,T19I,H146Q,N440K,N460K,N679K,N764K,Y505H,D796Y,T478K,R346T,S371F,V445P,K417N,L368I,T376A,F490S,F486P,R408S,G339H,P681H,Y144del,V83A,S375F,D405N,Q498R,G446S,Q183E,S477N,E484A,P26del,D614G,G252V)	XBB
hCoV-19/Mexico/VER_InDRE_S15785/2022	EPI_ISL_16735754	2022-12-30	North America / Mexico / Veracruz	Human			Female	69	Hospitalized		Original	Oropharyngeal swab		BA.5.2.47	GRA	H69del,L24del,S373P,N969K,H655Y,V213G,G142D,A27S,Q954H,N501Y,P25del,T19I,N679K,N764K,Y505H,D796Y,T478K,R346T,S371F,K417N,F486V,T376A,G339D,R408S,P681H,S375F,D405N,Q498R,S477N,E484A,V70del,P26del,D614G,L452R)	BA.5
hCoV-19/Mexico/ZAC_InDRE_S15771/2023	EPI_ISL_16735740	2023-01-03	North America / Mexico / Zacatecas	Human			Male	85	Hospitalized		Original	Oropharyngeal swab		BQ.1.1.11	GRA	H69del,L24del,S373P,N969K,H655Y,V213G,G142D,A27S,Q954H,N501Y,P25del,T19I,N460K,N679K,N764K,F486A,Y505H,D796Y,T478K,R346T,S371F,K417N,T376A,G339D,R408S,P681H,S375F,D405N,Q498R,S477N,E484A,V70del,P26del,D614G,L452R)	BQ
hCoV-19/Mexico/JAL_InDRE_S15779/2023	EPI_ISL_16735748	2023-01-05	North America / Mexico / Jalisco	Human			Male	79	Hospitalized		Original	Oropharyngeal swab		BA.5.2.35	GRA	H69del,L24del,S373P,N969K,H655Y,V213G,G142D,A27S,Q954H,N501Y,P25del,T19I,N679K,N764K,Y505H,D796Y,T478K,R346T,S371F,K417N,F486V,T376A,G339D,R408S,P681H,S375F,D405N,Q498R,S477N,E484A,V70del,P26del,D614G,L452R)	BA.5
hCoV-19/Mexico/BCN_InDRE_S15808/2023	EPI_ISL_16735777	2023-01-04	North America / Mexico / Baja California	Human			Female	75	Hospitalized		Original	Oropharyngeal swab		BQ.1.2	GRA	H69del,L24del,S373P,N969K,H655Y,V213G,G142D,A27S,Q954H,N501Y,P25del,T19I,N440K,N460K,N679K,N764K,Y505H,D796Y,T478K,C1243F,S371F,K417N,F486V,T376A,G339D,R408S,I666V,P681H,S375F,D405N,Q498R,S691F,S477N,E484A,K444T,V70del,P26del,D614G,L452R)	BQ
hCoV-19/Mexico/VER_InDRE_S15784/2022	EPI_ISL_16735753	2022-12-30	North America / Mexico / Veracruz	Human			Female	1	Hospitalized		Original	Oropharyngeal swab		BQ.1.1	GRA	H69del,L24del,S373P,N969K,H655Y,V213G,G142D,A27S,Q954H,N501Y,P25del,T19I,N440K,N460K,N679K,N764K,Y505H,D796Y,T478K,R346T,S371F,K417N,I569V,F486V,T376A,G339D,R408S,P681H,S375F,D405N,Q498R,S477N,E484A,K444T,V70del,P26del,D614G,L452R)	BQ
hCoV-19/Mexico/TAM_InDRE_S15781/2023	EPI_ISL_16735750	2023-01-01	North America / Mexico / Tamaulipas	Human			Female	89	Hospitalized		Original	Oropharyngeal swab		BA.5.2.23	GRA	H69del,L24del,S373P,N969K,H655Y,V213G,G142D,A27S,Q954H,N501Y,P25del,T19I,N440K,N679K,N764K,Y505H,D796Y,T478K,Y145H,S371F,K417N,F486V,T376A,G339D,R408S,V445A,P681H,S375F,D405N,Q498R,S477N,E484A,V70del,P26del,D614G,L452R,S255F)	BA.5
hCoV-19/Mexico/VER_InDRE_S15787/2023	EPI_ISL_16735756	2023-01-02	North America / Mexico / Veracruz	Human			Female	90	Hospitalized		Original	Oropharyngeal swab		BQ.1.1.34	GRA	H69del,L24del,S494P,S373P,N969K,H655Y,V213G,G142D,A27S,Q954H,N501Y,P25del,T19I,N440K,N460K,N679K,N764K,Y505H,D796Y,T478K,S371F,K417N,F486V,T376A,G339D,R408S,P681H,Y144del,S375F,D405N,Q498R,S477N,E484A,K444T,V70del,P26del,D614G,L452R)	BQ
hCoV-19/Mexico/VER_InDRE_S15790/2023	EPI_ISL_16735759	2023-01-04	North America / Mexico / Veracruz	Human			Female	48	Hospitalized		Original	Oropharyngeal swab		XBB.1	GRA	L24del,S373P,N969K,H655Y,G142D,A27S,Q954H,N501Y,P25del,V213E,T19I,H146Q,N440K,N460K,N679K,N764K,Y505H,D796Y,T478K,R346T,S371F,V445P,K417N,L368I,T376A,F490S,R408S,F486S,G339H,P681H,Y144del,V83A,S375F,D405N,Q498R,G446S,Q183E,S477N,E484A,P26del,D614G,G252V)	XBB
hCoV-19/Mexico/BCS_InDRE_S15804/2023	EPI_ISL_16735773	2023-01-06	North America / Mexico / Baja California Sur	Human			Female	75	Hospitalized		Original	Oropharyngeal swab		XBB.1.5	GRA	L24del,S373P,N969K,H655Y,A27S,Q954H,N501Y,P25del,V213E,T19I,H146Q,N440K,N460K,N679K,N764K,Y505H,D796Y,T478K,R346T,S371F,V445P,K417N,L368I,T376A,F490S,F486P,R408S,G339H,P681H,Y144del,V83A,S375F,D405N,Q498R,G446S,Q183E,S477N,E484A,P26del,D614G,G252V)	XBB
hCoV-19/Mexico/NAY_InDRE_S15806/2023	EPI_ISL_16735775	2023-01-02	North America / Mexico / Nayarit	Human			Female	77	Hospitalized		Original	Oropharyngeal swab		XBB.1.5	GRA	L24del,S373P,N969K,H655Y,G142D,A27S,Q954H,A668V,N501Y,P25del,V213E,T19I,H146Q,N440K,N460K,N679K,N764K,Y505H,D796Y,T478K,R346T,S371F,V445P,K417N,L368I,T376A,F490S,F486P,R408S,G339H,P681H,Y144del,V83A,S375F,D405N,Q498R,G446S,Q183E,S477N,E484A,P26del,D614G,G252V)	XBB
hCoV-19/Mexico/COL_InDRE_S15826/2022	EPI_ISL_16735795	2022-12-13	North America / Mexico / Colima	Human			Male	70	Hospitalized		Original	Oropharyngeal swab		BQ.1.2	GRA	H69del,L24del,S373P,N969K,H655Y,V213G,G142D,A27S,Q954H,N501Y,P25del,T19I,N440K,N460K,N679K,N764K,Y505H,D796Y,T478K,S371F,K417N,F486V,T376A,G339D,R408S,I666V,P681H,S375F,D405N,Q498R,S477N,E484A,K444T,V70del,P26del,D614G,L452R)	BQ
hCoV-19/Mexico/GRO_InDRE_S15848/2023	EPI_ISL_16735817	2023-01-04	North America / Mexico / Guerrero	Human			Female	72	Hospitalized		Original	Oropharyngeal swab		BQ.1.1.18	GRA	H69del,L24del,S373P,N969K,H655Y,V213G,G142D,A27S,Q954H,N501Y,P25del,T19I,N440K,N460K,N679K,N764K,Y505H,D796Y,T478K,R346T,S371F,F486V,T376A,G339D,R408S,P681H,S375F,D405N,Q498R,S477N,E484A,K444T,V70del,P26del,D614G,L452R)	BQ
hCoV-19/Spain/PV-HUD-66234680/2023	EPI_ISL_16740093	2023-01-17	Europe / Spain / Basque Country / Donostia-San Sebastian	Human			Male	80	Non-hospitalized		Original			BQ.1.1.14	GRA	H69del,T95I,L24del,S373P,N969K,H655Y,V213G,G142D,A27S,Q954H,N501Y,P25del,T19I,N440K,N460K,N679K,N764K,Y505H,D796Y,T478K,R346T,S371F,K417N,F486V,T376A,G339D,R408S,P681H,S375F,D405N,Q498R,S477N,E484A,K444T,V70del,P26del,D614G,L452R,F168L)	BQ
hCoV-19/Spain/PV-HUD-70171262/2023	EPI_ISL_16740097	2023-01-16	Europe / Spain / Basque Country / Donostia-San Sebastian	Human			Female	74	Hospitalized		Original			BQ.1.3	GRA	H69del,L24del,S373P,N969K,H655Y,V213G,G142D,A27S,Q954H,E619Q,N501Y,P25del,T19I,N440K,N460K,N679K,N764K,Y505H,D796Y,T478K,S371F,K417N,F486V,T376A,G339D,R408S,P681H,S375F,D405N,Q498R,S477N,E484A,K444T,V70del,P26del,D614G,L452R)	BQ
hCoV-19/Spain/PV-HUD-96070423/2023	EPI_ISL_16740130	2023-01-16	Europe / Spain / Basque Country / Donostia-San Sebastian	Human			Female	56	Hospitalized		Original			BQ.1.23	GRA	H69del,L24del,S373P,N969K,H655Y,V213G,G142D,A27S,Q954H,N501Y,P25del,T19I,N440K,N460K,N679K,N764K,Y505H,D796Y,T478K,S371F,K417N,F486V,T376A,G339D,R408S,P681H,Y144del,S375F,D405N,Q498R,S477N,E484A,K444T,V70del,P26del,D614G,L452R)	BQ
hCoV-19/Spain/PV-HUD-71160413/2023	EPI_ISL_16740103	2023-01-17	Europe / Spain / Basque Country / Donostia-San Sebastian	Human			Female	61	Hospitalized		Original			BQ.1.1.32	GRA	H69del,L24del,S373P,N969K,H655Y,V213G,G142D,Q954H,A27del,N501Y,P25del,T19I,N440K,N460K,N679K,N764K,Y28del,Y505H,D796Y,T478K,C15F,T385I,N481S,R346T,S371F,K417N,F486V,T376A,N30S,G339D,T29del,R408S,P1162S,P681H,Y144del,S375F,D405N,Q498R,G446R,S477N,E484A,K444T,V70del,P26del,S704L,D614G,L452R)	BQ
hCoV-19/Spain/PV-HUD-78345739/2023	EPI_ISL_16740122	2023-01-13	Europe / Spain / Basque Country / Donostia-San Sebastian	Human			Female	62	Non-hospitalized		Original			BQ.1.1.32	GRA	H69del,L24del,S373P,N969K,H655Y,V213G,G142D,A27S,Q954H,N501Y,P25del,T19I,N440K,N460K,N679K,N764K,Y505H,D796Y,T478K,R346T,S371F,K417N,F486V,T376A,G339D,R408S,P681H,Y144del,S375F,D405N,Q498R,S477N,M177I,E484A,K444T,V70del,P26del,D614G,L452R)	BQ
hCoV-19/Spain/PV-HUD-70172071/2023	EPI_ISL_16740098	2023-01-09	Europe / Spain / Basque Country / Donostia-San Sebastian	Human			Female	77	Hospitalized		Original			XBB.1.5	GRA	L24del,S373P,N969K,H655Y,G142D,A27S,Q954H,H146K,N501Y,P25del,V213E,T19I,N440K,N460K,N679K,N764K,Y505H,D796Y,T478K,R346T,Y145K,S371F,V445P,K417N,L368I,T376A,F490S,F486P,R408S,G339H,P681H,V83A,S375F,D405N,Q498R,G446S,Q183E,S477N,E484A,P26del,D614G)	XBB
hCoV-19/Spain/PV-HUD-63216149/2023	EPI_ISL_16740092	2023-01-14	Europe / Spain / Basque Country / Donostia-San Sebastian	Human			Male	50	Non-hospitalized		Original			BQ.1.1.14	GRA	H69del,L24del,S373P,N969K,H655Y,V213G,G142D,A27S,Q954H,N501Y,P25del,T19I,N440K,N460K,N679K,N764K,Y505H,D796Y,T478K,R346T,S371F,K417N,F486V,T376A,G339D,R408S,P681H,S375F,D405N,Q498R,S477N,E484A,K444T,V70del,P26del,D614G,L452R,F168L)	BQ
hCoV-19/Spain/PV-HUD-71160430/2023	EPI_ISL_16740104	2023-01-13	Europe / Spain / Basque Country / Donostia-San Sebastian	Human			Female	61	Hospitalized		Original			BQ.1.1.32	GRA	H69del,L24del,S373P,N969K,H655Y,V213G,G142D,Q954H,A27del,N501Y,P25del,T19I,N440K,N460K,N679K,N764K,Y28del,R403K,Y505H,D796Y,T478K,C15F,T385I,N481S,R346T,S371F,K417N,F486V,T376A,N30S,G339D,T29del,R408S,P1162S,P681H,Y144del,S375F,D405N,Q498R,G446R,S477N,E484A,K444T,V70del,P26del,S704L,D614G,L452R)	BQ
hCoV-19/Spain/PV-HUD-78252375/2023	EPI_ISL_16740106	2023-01-09	Europe / Spain / Basque Country / Donostia-San Sebastian	Human			Female	57	Non-hospitalized		Original			XBB.2	GRA	L24del,S373P,N969K,H655Y,G142D,A27S,Q954H,N501Y,P25del,V213E,T19I,H146Q,N440K,N460K,N679K,N764K,Y505H,D796Y,T478K,R346T,S371F,V445P,K417N,L368I,T376A,F490S,R408S,F486S,G339H,P681H,Y144del,V83A,S375F,D405N,Q498R,G446S,Q183E,S477N,E484A,P26del,D614G)	XBB
hCoV-19/Spain/PV-HUD-70174155/2023	EPI_ISL_16740100	2023-01-16	Europe / Spain / Basque Country / Donostia-San Sebastian	Human			Male	69	Hospitalized		Original			BQ.1.1	GRA	H69del,L24del,S373P,N969K,H655Y,V213G,G142D,A27S,Q954H,N501Y,P25del,T19I,N440K,N460K,N679K,N764K,Y505H,D796Y,T478K,R346T,S371F,K417N,F486V,T376A,G339D,R408S,P681H,S375F,D405N,Q498R,S477N,E484A,K444T,V70del,P26del,D614G,L452R)	BQ
hCoV-19/Spain/PV-HUD-78346051/2023	EPI_ISL_16740123	2023-01-13	Europe / Spain / Basque Country / Donostia-San Sebastian	Human			Male	47	Non-hospitalized		Original			BQ.1.1.13	GRA	H69del,L24del,S373P,N969K,H655Y,V213G,G142D,A27S,Q954H,N501Y,P25del,T19I,N440K,N460K,N679K,N764K,Y505H,D796Y,T478K,R346T,S371F,K417N,F486V,T376A,G339D,R408S,P681H,Y144del,S375F,D405N,Q498R,S477N,E484A,K444T,V70del,P26del,D614G,L452R)	BQ
hCoV-19/Spain/PV-HUD-78345738/2023	EPI_ISL_16740121	2023-01-13	Europe / Spain / Basque Country / Donostia-San Sebastian	Human			Female	58	Non-hospitalized		Original			BQ.1.1.29	GRA	H69del,L24del,S373P,N969K,H655Y,V213G,G142D,A27S,Q954H,N501Y,P25del,T19I,N440K,N460K,N679K,N764K,Y505H,D796Y,T478K,R346T,S371F,K417N,F486V,T376A,G339D,R408S,P681H,S375F,D405N,Q613H,Q498R,T678A,S477N,E484A,K444T,V70del,P26del,D614G,L452R)	BQ
hCoV-19/Spain/PV-HUD-78346499/2023	EPI_ISL_16740124	2023-01-18	Europe / Spain / Basque Country / Donostia-San Sebastian	Human			Female	36	Non-hospitalized		Original			BQ.1.1.32	GRA	H69del,L24del,S373P,N969K,H655Y,V213G,G142D,A27S,Q954H,N501Y,P25del,T19I,N440K,N460K,N679K,N764K,Y505H,D796Y,T478K,R346T,S371F,K417N,F486V,T376A,G339D,R408S,P681H,Y144del,S375F,D405N,Q498R,S477N,E484A,K444T,V70del,P26del,S704L,D614G,L452R)	BQ
hCoV-19/Spain/PV-HUD-78351602/2023	EPI_ISL_16740125	2023-01-14	Europe / Spain / Basque Country / Donostia-San Sebastian	Human			Male	59	Non-hospitalized		Original			BQ.1.1.23	GRA	H69del,L24del,S373P,N969K,H655Y,V213G,G142D,A27S,Q954H,N501Y,P25del,T19I,N440K,N460K,N679K,N764K,Y505H,D796Y,T478K,R346T,S371F,K417N,F486V,T376A,G339D,R408S,P681H,Y144del,S375F,D405N,Q498R,S477N,E484A,K444T,V70del,P26del,D614G,L452R)	BQ
hCoV-19/Spain/PV-HUD-78158796/2023	EPI_ISL_16740105	2023-01-12	Europe / Spain / Basque Country / Donostia-San Sebastian	Human			Female	58	Non-hospitalized		Original			BQ.1.1.32	GRA	H69del,L24del,S373P,N969K,H655Y,V213G,G142D,A27S,Q954H,N501Y,P25del,T19I,N440K,N460K,N679K,N764K,Y505H,D796Y,T478K,R346T,S371F,K417N,F486V,T376A,G339D,R408S,P681H,Y144del,S375F,D405N,Q498R,S477N,E484A,K444T,V70del,P26del,D614G,L452R)	BQ
hCoV-19/Spain/PV-HUD-96394004/2023	EPI_ISL_16740133	2023-01-16	Europe / Spain / Basque Country / Donostia-San Sebastian	Human			Male	66	Non-hospitalized		Original			BQ.1.10	GRA	H69del,L24del,S373P,N969K,H655Y,V213G,G142D,A27S,Q954H,N501Y,P25del,T19I,N440K,N460K,N679K,N764K,Y505H,T478E,D796Y,S371F,K417N,F486V,T376A,G339D,R408S,P681H,Y144del,S375F,D405N,Q498R,S477N,E484A,K444T,V70del,P26del,D614G,L452R)	BQ
hCoV-19/Spain/PV-HUD-96070160/2023	EPI_ISL_16740129	2023-01-14	Europe / Spain / Basque Country / Donostia-San Sebastian	Human			Female	90	Hospitalized		Original			XBB.1.5	GRA	L24del,S373P,N969K,H655Y,G142D,A27S,Q954H,N501Y,P25del,V213E,T19I,H146Q,N440K,N460K,N679K,N764K,Y505H,D796Y,T478K,R346T,S371F,V445P,K417N,L368I,T376A,F490S,F486P,R408S,G339H,P681H,Y144del,V83A,S375F,D405N,Q498R,G446S,Q183E,S477N,E484A,P26del,D614G)	XBB
hCoV-19/Spain/PV-HUD-98796568/2023	EPI_ISL_16740137	2023-01-18	Europe / Spain / Basque Country / Donostia-San Sebastian	Human			Female	63	Non-hospitalized		Original			BQ.1.1.32	GRA	H69del,L24del,S373P,N969K,H655Y,V213G,G142D,A27S,Q954H,N501Y,P25del,T19I,N440K,N460K,N679K,N764K,Y505H,L216F,D796Y,T478K,R346T,S371F,K417N,F486V,T376A,L5F,G339D,R408S,P681H,Y144del,S375F,D405N,Q498R,S477N,E484A,K444T,V70del,P26del,D614G,L452R)	BQ
hCoV-19/Spain/PV-HUD-70504653/2023	EPI_ISL_16740102	2023-01-16	Europe / Spain / Basque Country / Donostia-San Sebastian	Human			Female	91	Hospitalized		Original			BQ.1.1.13	GRA	H69del,L24del,S373P,N969K,H655Y,V213G,G142D,A27S,Q954H,N501Y,P25del,T19I,N440K,N460K,N679K,N764K,Y505H,D796Y,T478K,R346T,S371F,K417N,F486V,T376A,G339D,R408S,P681H,Y144del,S375F,D405N,S704T,Q498R,S477N,E484A,K444T,V70del,P26del,D614G,L452R)	BQ
hCoV-19/Spain/PV-HUD-78351650/2023	EPI_ISL_16740126	2023-01-16	Europe / Spain / Basque Country / Donostia-San Sebastian	Human			Female	53	Non-hospitalized		Original			BQ.1.1	GRA	H69del,L24del,S373P,N969K,H655Y,V213G,G142D,A27S,Q954H,N501Y,P25del,T19I,N440K,N460K,N679K,N764K,Y505H,D796Y,T478K,R346T,S371F,K417N,F486V,T376A,G339D,R408S,P681H,S375F,D405N,Q498R,S477N,E484A,K444T,V70del,P26del,D614G,L452R)	BQ
hCoV-19/Spain/PV-HUD-78353266/2023	EPI_ISL_16740127	2023-01-14	Europe / Spain / Basque Country / Donostia-San Sebastian	Human			Male	62	Non-hospitalized		Original			BQ.1.1.13	GRA	H69del,L24del,S373P,N969K,H655Y,V213G,G142D,A27S,Q954H,N501Y,P25del,T19I,N440K,N460K,N679K,N764K,Y505H,D796Y,T478K,R346T,S371F,K417N,F486V,T376A,G339D,R408S,P681H,Y144del,S375F,D405N,S704T,Q498R,S477N,E484A,K444T,V70del,P26del,D614G,L452R)	BQ
hCoV-19/Spain/PV-HUD-78497088/2023	EPI_ISL_16740128	2023-01-18	Europe / Spain / Basque Country / Donostia-San Sebastian	Human			Male	36	Non-hospitalized		Original			BQ.1.1.14	GRA	H69del,L24del,S373P,N969K,H655Y,V213G,G142D,A27S,Q954H,N501Y,P25del,T19I,N440K,N460K,N679K,N764K,Y505H,D796Y,T478K,R346T,S371F,K417N,F486V,T376A,G339D,R408S,P681H,S375F,D405N,Q498R,S477N,E484A,K444T,V70del,P26del,D614G,L452R,F168L)	BQ
hCoV-19/Spain/PV-HUD-98796527/2023	EPI_ISL_16740136	2023-01-16	Europe / Spain / Basque Country / Donostia-San Sebastian	Human			Male	62	Non-hospitalized		Original			BQ.1.1.32	GRA	H69del,L24del,S373P,N969K,H655Y,V213G,G142D,A27S,Q954H,N501Y,P25del,T19I,N440K,N460K,N679K,N764K,Y505H,L216F,D796Y,T478K,R346T,S371F,K417N,F486V,T376A,L5F,G339D,R408S,P681H,Y144del,S375F,D405N,Q498R,S477N,E484A,K444T,V70del,P26del,D614G,L452R)	BQ
hCoV-19/Spain/PV-HUD-97069662/2023	EPI_ISL_16740134	2023-01-05	Europe / Spain / Basque Country / Donostia-San Sebastian	Human			Female	77	Hospitalized		Original			BA.5.2.1	GRA	H69del,L24del,S373P,N969K,H655Y,V213G,G142D,A27S,Q954H,N501Y,P25del,T19I,N440K,N679K,N764K,Y505H,D796Y,T478K,S371F,K417N,F486V,T376A,G339D,K356T,R408S,P681H,Y144del,S375F,D405N,Q498R,S477N,E484A,V70del,P26del,D614G,L452R)	BA.5
hCoV-19/Spain/PV-HUD-97070653/2023	EPI_ISL_16740135	2023-01-15	Europe / Spain / Basque Country / Donostia-San Sebastian	Human			Male	86	Hospitalized		Original			BQ.1.1.13	GRA	H69del,L24del,S373P,N969K,H655Y,V213G,G142D,A27S,Q954H,A701V,N501Y,P25del,T19I,N440K,N460K,N679K,N764K,Y505H,D796Y,T478K,R346T,S371F,K417N,F486V,T376A,G339D,R408S,P681H,Y144del,S375F,D405N,Q498R,S477N,E484A,K444T,V70del,P26del,D614G,L452R)	BQ
hCoV-19/Spain/PV-HUD-96070855/2023	EPI_ISL_16740132	2023-01-13	Europe / Spain / Basque Country / Donostia-San Sebastian	Human			Male	39	Hospitalized		Original			XBB.1.5	GRA	L24del,S373P,N969K,H655Y,G142D,A27S,Q954H,N501Y,P25del,V213E,T19I,H146Q,N440K,N460K,N679K,N764K,Y505H,D796Y,T478K,R346T,S371F,V445P,K417N,L368I,T376A,F490S,F486P,R408S,G339H,P681H,Y144del,V83A,S375F,D405N,Q498R,G446S,Q183E,S477N,E484A,P26del,D614G)	XBB
hCoV-19/Brazil/ES-FIOCRUZ-27936/2022	EPI_ISL_16743354	2022-12-16	South America / Brazil / Espirito Santo / Vila Velha	Human			Male	3 months	Hospitalized		Original	Nasopharyngeal swab		BQ.1.1	GRA	H69del,L24del,S373P,N969K,H655Y,V213G,G142D,A27S,Q954H,N501Y,P25del,T19I,N440K,N460K,N679K,N764K,Y505H,D796Y,T478K,R346T,S371F,K417N,F486V,T376A,G339D,R408S,P681H,S375F,D405N,Q498R,S477N,E484A,K444T,V70del,P26del,D614G,L452R)	BQ
hCoV-19/Brazil/ES-FIOCRUZ-27942/2022	EPI_ISL_16743360	2022-12-06	South America / Brazil / Espirito Santo / Vila Velha	Human			Male	8 months	Hospitalized		Original	Nasopharyngeal swab		BQ.1.1	GRA	H69del,L24del,S373P,N969K,H655Y,V213G,G142D,A27S,Q954H,N501Y,P25del,T19I,N440K,N460K,N679K,N764K,Y505H,D796Y,T478K,R346T,S371F,K417N,F486V,T376A,G339D,R408S,P681H,S375F,D405N,Q498R,S477N,E484A,K444T,V70del,P26del,D614G,L452R)	BQ
hCoV-19/Brazil/SC-FIOCRUZ-27692/2022	EPI_ISL_16743234	2022-12-21	South America / Brazil / Santa Catarina / Timbo	Human			Male	69	Hospitalized		Original	Nasopharyngeal swab		BQ.1.1	GRA	H69del,L24del,S373P,N969K,H655Y,V213G,G142D,A27S,Q954H,N501Y,P25del,T19I,N440K,N460K,N679K,N764K,Y505H,D796Y,T478K,R346T,S371F,K417N,F486V,T376A,G339D,R408S,P681H,S375F,D405N,Q498R,S477N,E484A,K444T,V70del,P26del,D614G,L452R)	BQ
hCoV-19/Brazil/SC-FIOCRUZ-27685/2022	EPI_ISL_16743227	2022-12-18	South America / Brazil / Santa Catarina / Itapema	Human			Female	28	Hospitalized		Original	Nasopharyngeal swab		BQ.1.1	GRA	H69del,L24del,S373P,N969K,H655Y,V213G,G142D,A27S,Q954H,N501Y,P25del,T19I,N440K,N460K,N679K,N764K,Y505H,D796Y,T478K,R346T,S371F,K417N,F486V,T376A,G339D,R408S,P681H,S375F,D405N,Q498R,S477N,E484A,K444T,V70del,P26del,D614G,L452R)	BQ
hCoV-19/Brazil/SC-FIOCRUZ-27683/2022	EPI_ISL_16743225	2022-12-19	South America / Brazil / Santa Catarina / Palhoca	Human			Female	65	Hospitalized		Original	Nasopharyngeal swab		BQ.1.1.13	GRA	H69del,L24del,S373P,N969K,H655Y,V213G,G142D,A27S,Q954H,N501Y,P25del,T19I,N440K,N460K,N679K,N764K,Y505H,D796Y,T478K,R346T,S371F,K417N,F486V,T376A,G339D,R408S,P681H,S375F,D405N,Q498R,S477N,E484A,K444T,V70del,P26del,D614G,L452R	BQ
hCoV-19/Brazil/SC-FIOCRUZ-27682/2022	EPI_ISL_16743224	2022-12-20	South America / Brazil / Santa Catarina / Mafra	Human			Male	72	Hospitalized		Original	Nasopharyngeal swab		BQ.1.1	GRA	H69del,L24del,S373P,N969K,H655Y,V213G,G142D,A27S,Q954H,N501Y,P25del,T19I,N440K,N460K,N679K,N764K,Y505H,D796Y,T478K,R346T,S371F,K417N,F486V,T376A,G339D,R408S,P681H,S375F,D405N,Q498R,S477N,E484A,K444T,V70del,P26del,D614G,L452R	BQ
hCoV-19/Brazil/SC-FIOCRUZ-27671/2022	EPI_ISL_16743215	2022-12-18	South America / Brazil / Santa Catarina / Brusque	Human			Female	48	Hospitalized		Original	Nasopharyngeal swab		BQ.1.1	GRA	H69del,L24del,S373P,N969K,H655Y,V213G,G142D,A27S,Q954H,N501Y,P25del,T19I,N440K,N460K,N679K,N764K,Y505H,D796Y,T478K,Y145H,R346T,S371F,K417N,F486V,T376A,G339D,R408S,P681H,S375F,D405N,Q498R,S477N,E484A,K444T,V70del,P26del,D614G,L452R	BQ
hCoV-19/Brazil/SC-FIOCRUZ-27677/2022	EPI_ISL_16743220	2022-12-20	South America / Brazil / Santa Catarina / Sao Joaquim	Human			Male	61	Hospitalized		Original	Nasopharyngeal swab		BQ.1.1	GRA	H69del,L24del,S373P,N969K,H655Y,V213G,G142D,A27S,Q954H,N501Y,P25del,T19I,N440K,N460K,N679K,N764K,Y505H,D796Y,T478K,R346T,S371F,K417N,F486V,T376A,G339D,R408S,P681H,S375F,D405N,Q498R,S477N,E484A,K444T,V70del,P26del,D614G,L452R)	BQ
hCoV-19/Brazil/SC-FIOCRUZ-27673/2022	EPI_ISL_16743216	2022-12-16	South America / Brazil / Santa Catarina / Itapema	Human			Male	37	Hospitalized		Original	Nasopharyngeal swab	Immunodeficient	BQ.1.1	GRA	H69del,L24del,S373P,N969K,H655Y,V213G,G142D,A27S,Q954H,N501Y,P25del,T19I,N440K,N460K,N679K,N764K,Y505H,D796Y,T478K,R346T,S371F,K417N,F486V,T376A,E583D,G339D,R408S,P681H,S375F,D405N,Q498R,S477N,E484A,K444T,V70del,P26del,D614G,L452R)	BQ
hCoV-19/Brazil/ES-FIOCRUZ-27917/2022	EPI_ISL_16743336	2022-12-21	South America / Brazil / Espirito Santo / Cariacica	Human			Male	69	Hospitalized		Original	Nasopharyngeal swab		BQ.1.1	GRA	H69del,L24del,S373P,N969K,H655Y,V213G,G142D,A27S,Q954H,N501Y,P25del,T19I,N440K,N460K,N679K,N764K,Y505H,D796Y,T478K,R346T,S371F,K417N,F486V,T376A,G339D,R408S,P681H,S375F,D405N,Q498R,S477N,E484A,K444T,V70del,P26del,D614G,L452R	BQ
hCoV-19/Brazil/SC-FIOCRUZ-27696/2022	EPI_ISL_16743238	2022-12-22	South America / Brazil / Santa Catarina / Rio do Sul	Human			Male	62	Deceased		Original	Nasopharyngeal swab		BQ.1.1	GRA	H69del,L24del,S373P,N969K,H655Y,V213G,G142D,A27S,Q954H,N501Y,P25del,T19I,N440K,N460K,N679K,N764K,Y505H,D796Y,T478K,R346T,S371F,K417N,F486V,T376A,G339D,R408S,P681H,G261S,S375F,D405N,Q498R,S477N,E484A,K444T,V70del,P26del,D614G,L452R)	BQ
hCoV-19/Brazil/ES-FIOCRUZ-27928/2022	EPI_ISL_16743346	2022-12-06	South America / Brazil / Espirito Santo / Serra	Human			Female	87	Hospitalized		Original	Nasopharyngeal swab		BQ.1.1.31	GRA	H69del,L24del,S373P,N969K,H655Y,V213G,G142D,A27S,Q954H,N501Y,P25del,T19I,N440K,N460K,N679K,N764K,Y505H,D796Y,T478K,R346T,S371F,K417N,F486V,T376A,G339D,R408S,P681H,S375F,D405N,Q498R,S477N,E484A,K444T,V70del,P26del,D614G,L452R)	BQ
hCoV-19/Brazil/ES-FIOCRUZ-27900/2022	EPI_ISL_16743319	2022-12-22	South America / Brazil / Espirito Santo / Vila Velha	Human			Female	61	Hospitalized		Original	Nasopharyngeal swab		BQ.1.18	GRA	H69del,L24del,S373P,N969K,H655Y,V213G,G142D,A27S,Q954H,N501Y,P25del,T19I,N440K,N460K,N679K,N764K,Y505H,D796Y,T478K,R346T,S371F,K417N,F486V,T376A,G339D,R408S,P681H,Y144del,S375F,D405N,Q498R,S477N,E484A,K444T,V70del,P26del,D614G,L452R)	BQ
hCoV-19/Brazil/ES-FIOCRUZ-27865/2022	EPI_ISL_16743288	2022-12-03	South America / Brazil / Espirito Santo / Vila Velha	Human			Male	63	Hospitalized		Original	Nasopharyngeal swab		BQ.1.2	GRA	H69del,L24del,S373P,N969K,H655Y,V213G,G142D,A27S,Q954H,N501Y,P25del,T19I,N440K,N460K,N679K,N764K,Y505H,D796Y,T478K,S371F,K417N,F486V,T376A,G339D,R408S,I666V,P681H,S375F,D405N,Q498R,S477N,E484A,K444T,V70del,P26del,D614G,L452R)	BQ
hCoV-19/Brazil/ES-FIOCRUZ-27908/2022	EPI_ISL_16743327	2022-12-09	South America / Brazil / Espirito Santo / Cariacica	Human			Male	13	Hospitalized		Original	Nasopharyngeal swab		BQ.1.1	GRA	H69del,L24del,S373P,N969K,H655Y,V213G,G142D,A27S,Q954H,N501Y,P25del,T19I,N440K,N460K,N679K,N764K,Y505H,D796Y,T478K,R346T,S371F,K417N,F486V,T376A,G339D,R408S,P681H,S375F,D405N,Q498R,S477N,E484A,K444T,V70del,P26del,D614G,L452R)	BQ
hCoV-19/Anhui/AQCDC-10/2023	EPI_ISL_16737022	2023-01-25	Asia / China / Anhui / Anqing	Human			Male	68	Hospitalized		Original			BA.5.2.48	GRA	H69del,L24del,S373P,N969K,H655Y,V213G,G142D,A27S,Q954H,N501Y,P25del,T19I,N440K,N679K,N764K,Y505H,D796Y,T478K,S371F,K417N,F486V,T376A,G339D,R408S,P681H,S375F,D405N,Q498R,S477N,E484A,V70del,P26del,D614G,L452R)	BA.5
hCoV-19/Anhui/AQCDC-07/2023	EPI_ISL_16737019	2023-01-23	Asia / China / Anhui / Anqing	Human			Male	76	Hospitalized		Original			BA.5.2.48	GRA	H69del,L24del,S373P,N969K,H655Y,V213G,G142D,A27S,Q954H,N501Y,P25del,T19I,N440K,N679K,N764K,Y505H,D796Y,T478K,S371F,K417N,F486V,T376A,G339D,R408S,P681H,S375F,D405N,Q498R,S477N,E484A,V70del,P26del,D614G,L452R)	BA.5
hCoV-19/Anhui/HSCDC-0125-4/2023	EPI_ISL_16737073	2023-01-25	Asia / China / Anhui / Huangshan	Human			Male	72	Hospitalized		Original			BA.5.2.48	GRA	H69del,L24del,S373P,N969K,H655Y,V213G,G142D,A27S,Q954H,N501Y,P25del,T19I,N440K,N679K,N764K,Y505H,D796Y,T478K,S371F,K417N,F486V,T376A,G339D,R408S,P681H,S375F,D405N,Q498R,S477N,E484A,V70del,P26del,D614G,L452R)	BA.5
hCoV-19/Anhui/HSCDC-0125-8/2023	EPI_ISL_16737077	2023-01-25	Asia / China / Anhui / Huangshan	Human			Male	32	Hospitalized		Original			BA.5.2.48	GRA	H69del,L24del,S373P,N969K,H655Y,V213G,G142D,A27S,Q954H,N501Y,P25del,T19I,N440K,N679K,N764K,Y505H,D796Y,T478K,S371F,K417N,F486V,T376A,G339D,R408S,P681H,S375F,D405N,Q498R,S477N,E484A,V70del,P26del,D614G,L452R)	BA.5
hCoV-19/Anhui/HSCDC-0125-5/2023	EPI_ISL_16737074	2023-01-25	Asia / China / Anhui / Huangshan	Human			Male	86	Hospitalized		Original			BA.5.2.48	GRA	H69del,L24del,S373P,N969K,H655Y,V213G,G142D,A27S,Q954H,N501Y,P25del,T19I,N440K,N679K,N764K,Y505H,D796Y,T478K,S371F,K417N,F486V,T376A,G339D,R408S,P681H,S375F,D405N,Q498R,S477N,E484A,V70del,P26del,D614G,L452R)	BA.5
hCoV-19/Anhui/HSCDC-0125-7/2023	EPI_ISL_16737076	2023-01-25	Asia / China / Anhui / Huangshan	Human			Male	86	Hospitalized		Original			BA.5.2.48	GRA	H69del,L24del,S373P,N969K,H655Y,V213G,G142D,A27S,Q954H,N501Y,P25del,T19I,N440K,N679K,N764K,Y505H,D796Y,T478K,S371F,K417N,F486V,T376A,G339D,R408S,P681H,S375F,D405N,Q498R,S477N,E484A,V70del,P26del,D614G,L452R)	BA.5
hCoV-19/Anhui/HSCDC-0125-1/2023	EPI_ISL_16737070	2023-01-25	Asia / China / Anhui / Huangshan	Human			Female	86	Hospitalized		Original			BA.5.2.48	GRA	H69del,L24del,S373P,N969K,H655Y,V213G,G142D,A27S,Q954H,N501Y,P25del,T19I,N440K,N679K,N764K,Y505H,D796Y,T478K,S371F,K417N,F486V,T376A,G339D,R408S,P681H,S375F,D405N,Q498R,S477N,E484A,V70del,P26del,D614G,L452R)	BA.5
hCoV-19/Anhui/HSCDC-0125-3/2023	EPI_ISL_16737072	2023-01-25	Asia / China / Anhui / Huangshan	Human			Male	86	Hospitalized		Original			BA.5.2.48	GRA	H69del,L24del,S373P,N969K,H655Y,V213G,G142D,A27S,Q954H,N501Y,P25del,T19I,N440K,N679K,N764K,Y505H,D796Y,T478K,S371F,K417N,F486V,T376A,G339D,R408S,P681H,S375F,D405N,Q498R,S477N,E484A,V70del,P26del,D614G,L452R)	BA.5
hCoV-19/Spain/PV-HUD-78335856/2023	EPI_ISL_16740111	2023-01-14	Europe / Spain / Basque Country / Donostia-San Sebastian	Human			Female	27	Non-hospitalized		Original			XBB.1.5	GRA	L24del,S373P,N969K,H655Y,G142D,A27S,Q954H,H146K,N501Y,P25del,V213E,T19I,N440K,N460K,N679K,N764K,Y505H,D796Y,T478K,R346T,S371F,V445P,K417N,L368I,T376A,F490S,F486P,G339H,P681H,Y144del,V83A,S375F,D405N,Q498R,G446S,Q183E,S477N,E484A,P26del,D614G)	XBB
hCoV-19/France/HDF-IPP01869/2023	EPI_ISL_16751937	2023-01-16	Europe / France / Hauts-de-France / Arras	Human			Female	80	Outpatient		Original	Nasopharyngeal swab		BQ.1.1	GRA	H69del,L24del,S373P,N969K,H655Y,V213G,G142D,A27S,Q954H,N501Y,P25del,T19I,N440K,N460K,N679K,N764K,Y505H,D796Y,T478K,R346T,S371F,K417N,F486V,T376A,G339D,R408S,P681H,S375F,D405N,Q498R,S477N,E484A,K444T,V70del,P26del,D614G,L452R	BQ
hCoV-19/France/NOR-IPP01940/2023	EPI_ISL_16751844	2023-01-17	Europe / France / Normandie / Caen	Human			Female	9	Outpatient		Original	Saliva		BQ.1.1	GRA	H69del,L24del,S373P,N969K,H655Y,V213G,G142D,A27S,Q954H,N501Y,P25del,T19I,N440K,N460K,N679K,N764K,Y505H,D796Y,T478K,R346T,S371F,K417N,F486V,T376A,G339D,R408S,P681H,S375F,D405N,Q498R,S477N,Y248D,E484A,K444T,V70del,P26del,D614G,L452R)	BQ
hCoV-19/France/IDF-IPP01910/2023	EPI_ISL_16751861	2023-01-16	Europe / France / Ile-de-France / Lisses	Human			Female	2	Outpatient		Original	Nasopharyngeal swab		BQ.1.1	GRA	H69del,L24del,S373P,N969K,H655Y,V213G,G142D,A27S,Q954H,N501Y,P25del,T19I,N440K,N460K,N679K,N764K,Y505H,D796Y,T478K,C1243F,R346T,S371F,K417N,F486V,T376A,G339D,R408S,P681H,S375F,D405N,Q498R,S477N,E484A,K444T,V70del,P26del,D614G,L452R)	BQ
hCoV-19/France/HDF-IPP01972/2023	EPI_ISL_16751841	2023-01-16	Europe / France / Hauts-de-France / Henin Beaumont	Human			Female	53	Outpatient		Original	Nasopharyngeal swab		BQ.1.1	GRA	H69del,L24del,S373P,N969K,H655Y,V213G,G142D,A27S,Q954H,N501Y,P25del,T19I,N440K,N460K,N679K,N764K,Y505H,D796Y,T478K,R346T,S371F,K417N,F486V,T376A,G339D,R408S,P681H,S375F,D405N,Q498R,S477N,E484A,K444T,V70del,P26del,D614G,L452R)	BQ
hCoV-19/France/HDF-IPP01845/2023	EPI_ISL_16751846	2023-01-16	Europe / France / Hauts-de-France / Lille	Human			Female	36	Outpatient		Original	Nasopharyngeal swab		BQ.1.1	GRA	H69del,L24del,S373P,N969K,H655Y,V213G,G142D,A27S,Q954H,N501Y,P25del,T19I,N440K,N460K,N679K,N764K,Y505H,K147Q,D796Y,T478K,R346T,S371F,K417N,T732A,F486V,T376A,G339D,R408S,P681H,S375F,D405N,Q498R,S477N,E484A,K444T,V70del,P26del,D614G,L452R)	BQ
hCoV-19/France/HDF-IPP01849/2023	EPI_ISL_16751848	2023-01-16	Europe / France / Hauts-de-France / Lille	Human			Female	52	Outpatient		Original	Nasopharyngeal swab		BQ.1.1	GRA	H69del,L24del,S373P,N969K,H655Y,V213G,G142D,A27S,Q954H,N501Y,P25del,T19I,N440K,N460K,N679K,N764K,Y505H,D796Y,T478K,R346T,S371F,K417N,F486V,T376A,G339D,R408S,P681H,S375F,D405N,Q498R,S477N,E484A,K444T,V70del,P26del,D614G,L452R)	BQ
hCoV-19/France/BFC-IPP01860/2023	EPI_ISL_16751852	2023-01-16	Europe / France / Bourgogne-Franche-Comte / Cosne Sur Loire	Human			Male	63	Outpatient		Original	Nasopharyngeal swab		BQ.1.1	GRA	H69del,L24del,S373P,N969K,H655Y,V213G,G142D,A27S,Q954H,N501Y,P25del,T19I,N440K,N460K,N679K,N764K,Y505H,D796Y,T478K,R346T,S371F,K417N,F486V,T376A,G339D,R408S,K182N,P681H,S375F,D405N,Q498R,S477N,E484A,K444T,V70del,P26del,D614G,L452R)	BQ
hCoV-19/France/IDF-IPP01914/2023	EPI_ISL_16751865	2023-01-16	Europe / France / Ile-de-France / Lisses	Human			Male	12	Outpatient		Original	Nasopharyngeal swab		BQ.1.1	GRA	H69del,L24del,S373P,N969K,H655Y,V213G,G142D,A27S,Q954H,N501Y,P25del,T19I,N440K,N460K,N679K,N764K,Y505H,D796Y,T478K,R346T,S371F,K417N,F486V,T376A,G339D,K150N,R408S,P681H,S375F,D405N,Q498R,S477N,E484A,K444T,V70del,P26del,D614G,L452R)	BQ
hCoV-19/France/IDF-IPP01911/2023	EPI_ISL_16751862	2023-01-16	Europe / France / Ile-de-France / Lisses	Human			Female	10	Outpatient		Original	Nasopharyngeal swab		BQ.1.1	GRA	H69del,L24del,S373P,N969K,H655Y,V213G,G142D,A27S,Q954H,N501Y,P25del,T19I,N440K,N460K,N679K,N764K,Y505H,D796Y,T478K,C1243F,R346T,S371F,K417N,F486V,T376A,G339D,R408S,P681H,S375F,D405N,Q498R,S477N,E484A,K444T,V70del,P26del,D614G,L452R)	BQ
hCoV-19/France/GES-IPP01987/2023	EPI_ISL_16751875	2023-01-16	Europe / France / Grand Est / Pannes	Human			Female	44	Outpatient		Original	Nasopharyngeal swab		BQ.1.1.11	GRA	H69del,L24del,S494P,S373P,N969K,H655Y,V213G,G142D,A27S,Q954H,N501Y,P25del,T19I,N440K,N460K,N679K,N764K,Y505H,D796Y,T478K,R346T,S371F,K417N,F486V,T376A,G339D,R408S,P681H,S375F,D405N,Q498R,S477N,E484A,K444T,V70del,P26del,D614G,L452R)	BQ
hCoV-19/France/HDF-IPP01958/2023	EPI_ISL_16751885	2023-01-16	Europe / France / Hauts-de-France / Henin Beaumont	Human			Male	35	Outpatient		Original	Nasopharyngeal swab		BQ.1.1.32	GRA	H69del,L24del,S373P,N969K,H655Y,V213G,G142D,A27S,Q954H,N501Y,P25del,T19I,N440K,N460K,N679K,N764K,Y505H,D796Y,T478K,R346T,S371F,K417N,F486V,T376A,G339D,R408S,P681H,Y144del,S375F,D405N,Q498R,S477N,E484A,K444T,V70del,P26del,S704L,D614G,L452R)	BQ
hCoV-19/France/IDF-IPP01928/2023	EPI_ISL_16751906	2023-01-16	Europe / France / Ile-de-France / Lisses	Human			Female	32	Outpatient		Original	Nasopharyngeal swab		BQ.1.1.32	GRA	H69del,L24del,S373P,N969K,H655Y,V213G,G142D,A27S,Q954H,N501Y,P25del,T19I,N440K,N460K,N679K,N764K,Y505H,D796Y,T478K,R346T,S371F,K417N,F486V,T376A,T732I,G339D,R408S,P681H,Y144del,S375F,D405N,Q498R,S477N,E484A,K444T,V70del,P26del,D614G,L452R)	BQ
hCoV-19/France/HDF-IPP01848/2023	EPI_ISL_16751847	2023-01-16	Europe / France / Hauts-de-France / Lille	Human			Male	68	Outpatient		Original	Nasopharyngeal swab		BQ.1	GRA	H69del,L24del,S373P,N969K,H655Y,V213G,G142D,A27S,Q954H,N501Y,P25del,T19I,N440K,N460K,N679K,N764K,Y505H,D796Y,T478K,S371F,K417N,F486V,T376A,G339D,R408S,P681H,S375F,D405N,Q498R,S477N,E484A,K444T,V70del,P26del,D614G,L452R)	BQ
hCoV-19/France/IDF-IPP01929/2023	EPI_ISL_16751832	2023-01-16	Europe / France / Ile-de-France / Lisses	Human			Male	70	Outpatient		Original	Nasopharyngeal swab		BQ.1.1.21	GRA	H69del,L24del,S373P,N969K,H655Y,V213G,G142D,A27S,Q954H,N501Y,P25del,T19I,N440K,N460K,N679K,N764K,Y505H,D796Y,T478K,R346T,S371F,K417N,F486V,T376A,G339D,R408S,P681H,Y144del,S375F,D405N,Q498R,S477N,E484A,K444T,V70del,P26del,D614G,L452R)	BQ
hCoV-19/France/BFC-IPP01859/2023	EPI_ISL_16751851	2023-01-16	Europe / France / Bourgogne-Franche-Comte / Cosne Sur Loire	Human			Female	28	Outpatient		Original	Nasopharyngeal swab		BQ.1.1	GRA	H69del,L24del,S373P,N969K,H655Y,V213G,G142D,A27S,Q954H,N501Y,P25del,T19I,N440K,N460K,N679K,N764K,Y505H,D796Y,T478K,R346T,S371F,K417N,F486V,T376A,G339D,R408S,P681H,S375F,D405N,Q498R,S477N,E484A,K444T,V70del,P26del,D614G,L452R)	BQ
hCoV-19/France/IDF-IPP01913/2023	EPI_ISL_16751864	2023-01-16	Europe / France / Ile-de-France / Lisses	Human			Female	39	Outpatient		Original	Nasopharyngeal swab		BQ.1.1	GRA	H69del,L24del,S373P,N969K,H655Y,V213G,G142D,A27S,Q954H,N501Y,P25del,T19I,N440K,N460K,N679K,N764K,Y505H,D796Y,T478K,R346T,S371F,K417N,F486V,T376A,G339D,R408S,P681H,S375F,D405N,Q498R,S477N,E484A,K444T,V70del,A1020T,P26del,D614G,L452R)	BQ
hCoV-19/France/IDF-IPP01935/2023	EPI_ISL_16751868	2023-01-16	Europe / France / Ile-de-France / Lisses	Human			Female	33	Outpatient		Original	Nasopharyngeal swab		BQ.1.1	GRA	H69del,L24del,S373P,N969K,H655Y,V213G,G142D,A27S,Q954H,N501Y,P25del,T19I,N440K,N460K,K147E,N679K,N764K,Y505H,D796Y,T478K,R346T,S371F,K417N,F486V,T376A,G339D,R408S,P681H,S375F,D405N,Q498R,S477N,E484A,K444T,V70del,P26del,D614G,L452R)	BQ
hCoV-19/France/IDF-IPP01917/2023	EPI_ISL_16751904	2023-01-16	Europe / France / Ile-de-France / Lisses	Human			Male	30	Outpatient		Original	Nasopharyngeal swab		BQ.1.1.13	GRA	H69del,L24del,S373P,N969K,H655Y,V213G,G142D,A27S,Q954H,N501Y,P25del,T19I,N440K,N460K,N679K,N764K,Y505H,D796Y,T478K,R346T,S371F,K417N,F486V,T376A,G339D,R408S,P681H,Y144del,S375F,D405N,Q498R,S477N,E484A,K444T,V70del,P26del,D614G,L452R	BQ
hCoV-19/France/IDF-IPP01916/2023	EPI_ISL_16751903	2023-01-16	Europe / France / Ile-de-France / Lisses	Human			Female	72	Outpatient		Original	Nasopharyngeal swab		BQ.1.1.32	GRA	H69del,L24del,S373P,N969K,H655Y,V213G,G142D,A27S,Q954H,N501Y,P25del,T19I,N440K,N460K,N679K,N764K,Y505H,D796Y,T478K,R346T,S371F,K417N,F486V,T376A,G339D,R408S,P681H,Y144del,S375F,D405N,Q498R,S477N,E484A,K444T,V70del,P26del,D614G,L452R)	BQ
hCoV-19/France/IDF-IPP01907/2023	EPI_ISL_16751902	2023-01-16	Europe / France / Ile-de-France / Lisses	Human			Female	29	Outpatient		Original	Nasopharyngeal swab		BQ.1.1.32	GRA	H69del,L24del,S373P,N969K,H655Y,V213G,G142D,A27S,Q954H,N501Y,P25del,T19I,N440K,N460K,N679K,N764K,Y505H,D796Y,T478K,R346T,S371F,K417N,F486V,T376A,G339D,R408S,P681H,Y144del,S375F,D405N,Q498R,S477N,E484A,K444T,V70del,P26del,D614G,L452R)	BQ
hCoV-19/France/GES-IPP01978/2023	EPI_ISL_16751871	2023-01-16	Europe / France / Grand Est / Pannes	Human			Female	51	Outpatient		Original	Nasopharyngeal swab		BQ.1.1.18	GRA	H69del,L24del,S373P,N969K,H655Y,V213G,G142D,A27S,Q954H,N501Y,P25del,T19I,N440K,N460K,N679K,N764K,A1070S,Y505H,D796Y,T478K,R346T,S371F,K417N,F486V,T376A,D215Y,G339D,R408S,P681H,S375F,D405N,Q498R,S477N,E484A,K444T,V70del,P26del,D614G,L452R)	BQ
hCoV-19/France/IDF-IPP01934/2023	EPI_ISL_16751908	2023-01-16	Europe / France / Ile-de-France / Lisses	Human			Male	29	Outpatient		Original	Nasopharyngeal swab		BQ.1.10	GRA	H69del,L24del,S373P,N969K,H655Y,V213G,G142D,A27S,Q954H,N501Y,P25del,T19I,N440K,N460K,N679K,N764K,Y505H,D796Y,H146del,T478K,Y145L,S371F,K417N,F486V,T376A,G339D,R408S,P681H,S375F,D405N,Q498R,S477N,E484A,K444T,V70del,P26del,D614G,L452R)	BQ
hCoV-19/France/GES-IPP01994/2023	EPI_ISL_16751879	2023-01-16	Europe / France / Grand Est / Pannes	Human			Female	52	Outpatient		Original	Nasopharyngeal swab		BQ.1.1.28	GRA	H69del,L24del,S373P,N969K,H655Y,V213G,G142D,A27S,Q954H,P251L,N501Y,P25del,T19I,N440K,N460K,N679K,N764K,Y505H,D796Y,T478K,R346T,S371F,K417N,F486V,T376A,G339D,R408S,P681H,S375F,D405N,Q498R,S477N,E484A,K444T,V70del,P26del,D614G,L452R)	BQ
hCoV-19/France/HDF-IPP01943/2023	EPI_ISL_16751882	2023-01-16	Europe / France / Hauts-de-France / Amiens	Human			Female	37	Outpatient		Original	Nasopharyngeal swab		BQ.1.1.18	GRA	H69del,L24del,S373P,N969K,H655Y,V213G,G142D,A27S,Q954H,N501Y,P25del,T19I,N440K,N460K,N679K,N764K,Y505H,D796Y,T478K,R346T,S371F,K417N,F486V,T376A,G339D,R408S,P681H,S375F,D405N,Q498R,S477N,E484A,K444T,V70del,P26del,D614G,L452R)	BQ
hCoV-19/France/GES-IPP01985/2023	EPI_ISL_16751874	2023-01-16	Europe / France / Grand Est / Pannes	Human			Female	52	Outpatient		Original	Nasopharyngeal swab		BQ.1.1.18	GRA	H69del,L24del,S373P,N969K,H655Y,V213G,G142D,A27S,Q954H,N501Y,P25del,T19I,N440K,N460K,N679K,N764K,Y505H,D796Y,T478K,R346T,S371F,K417N,F486V,T376A,G339D,R408S,P681H,S375F,D405N,Q498R,S477N,E484A,K444T,V70del,P26del,D614G,L452R)	BQ
hCoV-19/France/GES-IPP01982/2023	EPI_ISL_16751873	2023-01-16	Europe / France / Grand Est / Pannes	Human			Male	44	Outpatient		Original	Nasopharyngeal swab		BQ.1.1	GRA	H69del,L24del,S373P,N969K,H655Y,V213G,G142D,A27S,Q954H,N501Y,P25del,T19I,N440K,N460K,N679K,N764K,Y505H,D796Y,T478K,R346T,S371F,K417N,F486V,T376A,G339D,K150N,R408S,P681H,S375F,D405N,Q498R,S477N,E484A,K444T,V70del,P26del,D614G,L452R	BQ
hCoV-19/France/GES-IPP01976/2023	EPI_ISL_16751870	2023-01-16	Europe / France / Grand Est / Pannes	Human			Male	53	Outpatient		Original	Nasopharyngeal swab		BQ.1.1.11	GRA	H69del,L24del,S494P,S373P,N969K,H655Y,V213G,G142D,A27S,Q954H,N501Y,P25del,T19I,N440K,N460K,N679K,N764K,Y505H,D796Y,T478K,R346T,S371F,K417N,F486V,T376A,G339D,R408S,P681H,S375F,D405N,Q498R,S477N,E484A,K444T,V70del,P26del,D614G,L452R)	BQ
hCoV-19/France/HDF-IPP01963/2023	EPI_ISL_16751887	2023-01-16	Europe / France / Hauts-de-France / Henin Beaumont	Human			Female	30	Outpatient		Original	Nasopharyngeal swab		BQ.1.10	GRA	H69del,L24del,S373P,N969K,H655Y,V213G,G142D,A27S,Q954H,N501Y,P25del,T19I,N440K,N460K,N679K,N764K,Y505H,D796Y,T478K,S371F,K417N,F486V,T376A,G339D,R408S,P681H,Y144del,S375F,D405N,Q498R,S477N,E484A,K444T,V70del,P26del,D614G,L452R)	BQ
hCoV-19/France/GES-IPP01991/2023	EPI_ISL_16751915	2023-01-16	Europe / France / Grand Est / Pannes	Human			Male	33	Outpatient		Original	Nasopharyngeal swab		BQ.1.1.20	GRA	H69del,L24del,S373P,N969K,H655Y,V213G,G142D,A27S,Q954H,N501Y,P25del,T19I,N440K,N460K,N679K,N764K,Y505H,D796Y,T478K,R346T,S371F,K417N,F486V,T376A,G339D,R408S,P681H,Y144del,S375F,D405N,Q498R,S477N,E484A,K444T,V70del,P26del,D614G,L452R)	BQ
hCoV-19/Canary Islands/CHUIMI-37004647/2023	EPI_ISL_16749564	2023-01-10	Europe / Canary Islands / Gran Canaria	Human			Male	72	Hospitalized		Original			XBB.1.5	GRA	L24del,S373P,N969K,H655Y,G142D,A27S,Q954H,N501Y,P25del,V213E,T19I,H146Q,N440K,N460K,N679K,N764K,Y505H,D796Y,T478K,R346T,S371F,V445P,K417N,L368I,T376A,F490S,F486P,R408S,G339H,P681H,Y144del,V83A,S375F,D405N,Q498R,G446S,Q183E,S477N,E484A,P26del,D614G)	XBB
hCoV-19/France/BFC-IPP01858/2023	EPI_ISL_16751850	2023-01-16	Europe / France / Bourgogne-Franche-Comte / Cosne Sur Loire	Human			Female	75	Outpatient		Original	Nasopharyngeal swab		BQ.1.1	GRA	H69del,L24del,S373P,N969K,H655Y,V213G,G142D,A27S,Q954H,N501Y,P25del,T19I,N440K,N460K,N679K,N764K,Y505H,D796Y,T478K,P561S,R346T,S371F,K417N,F486V,T376A,G339D,R408S,P681H,S375F,D405N,Q498R,S477N,T747I,E484A,K444T,V70del,P26del,D614G,L452R)	BQ
hCoV-19/France/HDF-IPP01850/2023	EPI_ISL_16751849	2023-01-16	Europe / France / Hauts-de-France / Lille	Human			Female	34	Outpatient		Original	Nasopharyngeal swab		BQ.1.11	GRA	H69del,L24del,S373P,N969K,H655Y,V213G,G142D,A27S,Q954H,N501Y,P25del,T19I,N440K,N460K,N679K,N764K,Y505H,D796Y,T478K,T523N,S371F,K417N,F486V,T376A,G339D,R408S,P681H,S375F,D405N,Q498R,S477N,E484A,K444T,V70del,P26del,D614G,L452R)	BQ
hCoV-19/France/IDF-IPP01912/2023	EPI_ISL_16751863	2023-01-16	Europe / France / Ile-de-France / Lisses	Human			Female	38	Outpatient		Original	Nasopharyngeal swab		BQ.1.1	GRA	H69del,L24del,S373P,N969K,H655Y,V213G,G142D,A27S,Q954H,N501Y,P25del,T19I,N440K,N460K,N679K,N764K,Y505H,D796Y,T478K,R346T,S371F,K417N,F486V,T376A,G339D,R408S,P681H,S375F,D405N,Q498R,S477N,E484A,K444T,V70del,P26del,D614G,L452R)	BQ
hCoV-19/France/GES-IPP01979/2023	EPI_ISL_16751872	2023-01-16	Europe / France / Grand Est / Pannes	Human			Male	46	Outpatient		Original	Nasopharyngeal swab		BQ.1.1	GRA	H69del,L24del,S373P,N969K,H655Y,V213G,G142D,A27S,Q954H,Y28H,N501Y,P25del,T19I,N440K,N460K,N679K,N764K,P521L,Y505H,D796Y,T478K,R346T,S371F,K417N,F486V,T376A,G339D,K150N,R408S,P681H,S375F,D405N,Q498R,S477N,E484A,K444T,V70del,P26del,D614G,L452R	BQ
hCoV-19/France/HDF-IPP01959/2023	EPI_ISL_16751886	2023-01-16	Europe / France / Hauts-de-France / Henin Beaumont	Human			Female	42	Outpatient		Original	Nasopharyngeal swab		BQ.1.1.32	GRA	H69del,L24del,S373P,N969K,H655Y,V213G,G142D,A27S,Q954H,N501Y,P25del,T19I,N440K,N460K,N679K,N764K,Y505H,D796Y,T478K,R346T,S371F,K417N,F486V,T376A,G339D,R408S,P681H,Y144del,S375F,D405N,Q498R,S477N,E484A,K444T,V70del,P26del,D614G,L452R)	BQ
hCoV-19/France/GES-IPP01993/2023	EPI_ISL_16751878	2023-01-16	Europe / France / Grand Est / Pannes	Human			Male	45	Outpatient		Original	Nasopharyngeal swab		BQ.1.1.28	GRA	H69del,L24del,S373P,N969K,H655Y,V213G,G142D,A27S,Q954H,P251L,N501Y,P25del,T19I,N440K,N460K,N679K,N764K,Y505H,D796Y,T478K,R346T,S371F,K417N,F486V,T376A,G339D,R408S,P681H,S375F,D405N,Q498R,S477N,E484A,K444T,V70del,P26del,D614G,L452R)	BQ
hCoV-19/France/HDF-IPP01870/2023	EPI_ISL_16751920	2023-01-16	Europe / France / Hauts-de-France / Arras	Human			Female	32	Outpatient		Original	Nasopharyngeal swab		BQ.1.13.1	GRA	H69del,L24del,S373P,N969K,H655Y,V213G,G142D,A27S,Q954H,N501Y,P25del,T19I,N440K,N460K,F157L,N679K,N764K,Y505H,D796Y,T478K,Q218H,S371F,K417N,F486V,T376A,G339D,R408S,P681H,Y144del,S375F,D405N,Q498R,S477N,E484A,K444T,V70del,P26del,D614G,L452R)	BQ
hCoV-19/France/HDF-IPP01973/2023	EPI_ISL_16751842	2023-01-14	Europe / France / Hauts-de-France / Henin Beaumont	Human			Female	46	Outpatient		Original	Nasopharyngeal swab		BQ.1.1.4	GRA	H69del,L24del,S373P,N969K,H655Y,V213G,G142D,A27S,Q954H,N501Y,P25del,T19I,N440K,N460K,N679K,N764K,Y505H,D796Y,T478K,R346T,S371F,K417N,F486V,T376A,G339D,R408S,P681H,S375F,D405N,Q498R,S477N,E484A,K444T,V70del,P26del,D614G,L452R)	BQ
hCoV-19/France/HDF-IPP01971/2023	EPI_ISL_16751840	2023-01-16	Europe / France / Hauts-de-France / Henin Beaumont	Human			Female	46	Outpatient		Original	Nasopharyngeal swab		BQ.1.1.18	GRA	H69del,L24del,S373P,N969K,H655Y,V213G,G142D,A27S,Q954H,N501Y,P25del,T19I,N440K,N460K,N679K,N764K,Y505H,D796Y,T478K,R346T,S371F,K417N,F486V,T376A,G339D,R408S,P681H,S375F,D405N,Q498R,S477N,E484A,K444T,V70del,P26del,D614G,L452R)	BQ
hCoV-19/France/BFC-IPP01861/2023	EPI_ISL_16751853	2023-01-16	Europe / France / Bourgogne-Franche-Comte / Cosne Sur Loire	Human			Female	58	Outpatient		Original	Nasopharyngeal swab		BQ.1.1	GRA	H69del,L24del,S373P,N969K,H655Y,V213G,G142D,A27S,Q954H,N501Y,P25del,T19I,N440K,N460K,N679K,N764K,Y505H,D796Y,T478K,R346T,S371F,K417N,F486V,T376A,G339D,R408S,K182N,P681H,S375F,D405N,Q498R,S477N,E484A,K444T,V70del,P26del,D614G,L452R)	BQ
hCoV-19/France/IDF-IPP01936/2023	EPI_ISL_16751940	2023-01-16	Europe / France / Ile-de-France / Lisses	Human			Female	64	Outpatient		Original	Nasopharyngeal swab		BQ.1.1.32	GRA	H69del,L24del,S373P,N969K,H655Y,V213G,G142D,A27S,Q954H,N501Y,P25del,T19I,N440K,N460K,N679K,N764K,Y505H,D796Y,T478K,R346T,S371F,K417N,F486V,T376A,G339D,R408S,P681H,Y144del,S375F,D405N,Q498R,S477N,Q321L,E484A,K444T,V70del,P26del,D614G,L452R)	BQ
hCoV-19/France/IDF-IPP01920/2023	EPI_ISL_16751905	2023-01-16	Europe / France / Ile-de-France / Lisses	Human			Female	37	Outpatient		Original	Nasopharyngeal swab		BQ.1.1.32	GRA	H69del,L24del,S373P,N969K,H655Y,V213G,G142D,A27S,Q954H,N501Y,P25del,T19I,N440K,N460K,N679K,N764K,Y505H,D796Y,T478K,G181V,R346T,S371F,K417N,F486V,T376A,G339D,R408S,P681H,Y144del,D1146N,S375F,D405N,Q498R,S477N,E484A,K444T,V70del,P26del,D614G,L452R)	BQ
hCoV-19/France/IDF-IPP01909/2023	EPI_ISL_16751860	2023-01-16	Europe / France / Ile-de-France / Lisses	Human			Female	37	Outpatient		Original	Nasopharyngeal swab		BQ.1.1	GRA	H69del,L24del,S373P,N969K,H655Y,V213G,G142D,A27S,Q954H,N501Y,P25del,T19I,N440K,N460K,N679K,N764K,Y505H,D796Y,T478K,C1243F,R346T,S371F,K417N,F486V,T376A,G339D,R408S,P681H,S375F,D405N,Q498R,S477N,E484A,K444T,V70del,P26del,D614G,L452R)	BQ
hCoV-19/France/GES-IPP01981/2023	EPI_ISL_16751912	2023-01-16	Europe / France / Grand Est / Pannes	Human			Female	20	Outpatient		Original	Nasopharyngeal swab		BQ.1.18	GRA	H69del,L24del,S373P,N969K,H655Y,V213G,G142D,A27S,Q954H,N501Y,P25del,T19I,N440K,N460K,N679K,N764K,Y505H,D796Y,T478K,R346T,S371F,K417N,F486V,T376A,G339D,R408S,P681H,Y144del,S375F,D405N,Q498R,S477N,E484A,K444T,V70del,P26del,D614G,L452R)	BQ
hCoV-19/France/IDF-IPP01906/2023	EPI_ISL_16751901	2023-01-16	Europe / France / Ile-de-France / Lisses	Human			Male	35	Outpatient		Original	Nasopharyngeal swab		BQ.1.1.32	GRA	H69del,L24del,S373P,N969K,H655Y,V213G,G142D,A27S,Q954H,N501Y,P25del,T19I,N440K,N460K,N679K,N764K,Y505H,D796Y,T478K,R346T,S371F,K417N,F486V,T376A,G339D,R408S,P681H,Y144del,S375F,D405N,Q498R,S477N,E484A,K444T,V70del,P26del,D614G,L452R)	BQ
hCoV-19/France/IDF-IPP01925/2023	EPI_ISL_16751867	2023-01-16	Europe / France / Ile-de-France / Lisses	Human			Male	33	Outpatient		Original	Nasopharyngeal swab		BQ.1.1	GRA	H69del,L24del,S373P,N969K,H655Y,V213G,G142D,A27S,Q954H,N501Y,P25del,T19I,N440K,N460K,K147E,N679K,N764K,Y505H,D796Y,T478K,R346T,S371F,K417N,F486V,T376A,G339D,R408S,P681H,S375F,D405N,Q498R,S477N,E484A,K444T,V70del,P26del,D614G,L452R)	BQ
hCoV-19/France/IDF-IPP01938/2023	EPI_ISL_16751909	2023-01-16	Europe / France / Ile-de-France / Lisses	Human			Male	51	Outpatient		Original	Nasopharyngeal swab		BQ.1.1.32	GRA	H69del,L24del,S373P,N969K,H655Y,V213G,G142D,A27S,Q954H,N501Y,P25del,T19I,N440K,N460K,F157L,N679K,N764K,Y505H,D796Y,T478K,R346T,S371F,V1264L,K417N,F486V,T376A,G339D,R408S,P681H,Y144del,S375F,D405N,Q498R,S477N,E484A,K444T,V70del,P26del,D614G,L452R)	BQ
hCoV-19/France/IDF-IPP01931/2023	EPI_ISL_16751907	2023-01-16	Europe / France / Ile-de-France / Lisses	Human			Female	62	Outpatient		Original	Nasopharyngeal swab		BQ.1.1.32	GRA	H69del,L24del,S373P,N969K,H655Y,V213G,G142D,A27S,Q954H,N501Y,P25del,T19I,N440K,N460K,N679K,N764K,Y505H,D796Y,T478K,R346T,S371F,K417N,F486V,T376A,T732I,G339D,R408S,P681H,Y144del,S375F,D405N,Q498R,S477N,E484A,K444T,V70del,P26del,D614G,L452R)	BQ
hCoV-19/France/GES-IPP01989/2023	EPI_ISL_16751876	2023-01-16	Europe / France / Grand Est / Pannes	Human			Female	50	Outpatient		Original	Nasopharyngeal swab		BQ.1.1	GRA	H69del,L24del,S373P,N969K,H655Y,V213G,G142D,A27S,Q954H,N501Y,P25del,T19I,N440K,N460K,N679K,N764K,Y505H,D796Y,T478K,R346T,S371F,K417N,F486V,T376A,G339D,R408S,P681H,S375F,D405N,Q498R,S477N,E484A,K444T,V70del,P26del,D614G,L452R)	BQ
hCoV-19/France/GES-IPP01988/2023	EPI_ISL_16751917	2023-01-16	Europe / France / Grand Est / Pannes	Human			Male	92	Outpatient		Original	Nasopharyngeal swab		BQ.1.21	GRA	H69del,L24del,S373P,N969K,H655Y,V213G,G142D,A27S,Q954H,N501Y,P25del,T19I,N440K,N460K,N679K,N764K,Y505H,D796Y,T478K,R346S,S371F,K417N,F486V,T376A,G339D,K356R,R408S,P681H,Y144del,P621S,S375F,D405N,Q498R,S477N,E484A,K444T,V70del,P26del,D614G,L452R)	BQ
hCoV-19/France/GES-IPP01992/2023	EPI_ISL_16751916	2023-01-16	Europe / France / Grand Est / Pannes	Human			Female	79	Outpatient		Original	Nasopharyngeal swab		BQ.1.8	GRA	H69del,L24del,S373P,N969K,H655Y,V213G,G142D,A27S,Q954H,N501Y,P25del,T19I,N440K,N460K,N679K,N764K,Y505H,D796Y,T478K,S371F,K417N,F486V,T376A,G339D,R408S,P681H,Y144del,S375F,D405N,Q498R,S477N,E484A,K444T,V70del,P26del,D614G,L452R)	BQ
hCoV-19/France/GES-IPP01990/2023	EPI_ISL_16751877	2023-01-16	Europe / France / Grand Est / Pannes	Human			Female	45	Outpatient		Original	Nasopharyngeal swab		BQ.1.1.11	GRA	H69del,L24del,S494P,S373P,N969K,H655Y,V213G,G142D,A27S,Q954H,N501Y,P25del,T19I,N440K,N460K,N679K,N764K,Y505H,D796Y,T478K,R346T,S371F,K417N,F486V,T376A,G339D,R408S,P681H,S375F,D405N,Q498R,S477N,E484A,K444T,V70del,P26del,D614G,L452R)	BQ
hCoV-19/France/IDF-IPP01932/2023	EPI_ISL_16751939	2023-01-16	Europe / France / Ile-de-France / Lisses	Human			Male	72	Outpatient		Original	Nasopharyngeal swab		BA.5.1.12	GRA	H69del,L24del,S373P,N969K,H655Y,V213G,G142D,A27S,Q954H,N501Y,P25del,T19I,N440K,N679K,N764K,Y505H,D796Y,T478K,S371F,K417N,F486V,T376A,G339D,R408S,V445A,P681H,S375F,D405N,Q498R,S477N,E484A,V70del,P26del,D614G,L452R)	BA.5
hCoV-19/France/IDF-IPP02025/2023	EPI_ISL_16751859	2023	Europe / France / Ile-de-France / Saint-Denis	Human			unknown	31	Outpatient		Original	Nasopharyngeal swab		BQ.1.3	GRA	H69del,L24del,S373P,N969K,H655Y,V213G,G142D,A27S,Q954H,E619Q,N501Y,P25del,T19I,N440K,N460K,N679K,N764K,Y505H,D796Y,T478K,S371F,K417N,F486V,T376A,G339D,R408S,P681H,S375F,D405N,Q498R,S477N,E484A,K444T,V70del,P26del,D614G,L452R	BQ
hCoV-19/France/GES-IPP01986/2023	EPI_ISL_16751914	2023-01-16	Europe / France / Grand Est / Pannes	Human			Female	14	Outpatient		Original	Nasopharyngeal swab		BQ.1.1.32	GRA	H69del,L24del,S373P,N969K,H655Y,V213G,G142D,A27S,G639S,Q954H,N501Y,P25del,T19I,N440K,N460K,N679K,N764K,Y505H,D796Y,T478K,R346T,S371F,K417N,F486V,T376A,G339D,R408S,P681H,Y144del,S375F,D405N,Q498R,S477N,E484A,K444T,V70del,P26del,D614G,L452R)	BQ
hCoV-19/France/HDF-IPP01608/2023	EPI_ISL_16751910	2023-01-16	Europe / France / Hauts-de-France / Courcelles-Les-Lens	Human			Female	53	Outpatient		Original	Nasopharyngeal swab		BQ.1.1.32	GRA	H69del,L24del,S373P,N969K,H655Y,V213G,G142D,A27S,Q954H,N501Y,P25del,T19I,N440K,N460K,N679K,N764K,Y505H,D796Y,T478K,R346T,S371F,K417N,F486V,T376A,G339D,R408S,P681H,Y144del,S375F,D405N,Q498R,S477N,E484A,K444T,V70del,P26del,S704L,D614G,L452R)	BQ
hCoV-19/France/GES-IPP01983/2023	EPI_ISL_16751913	2023-01-16	Europe / France / Grand Est / Pannes	Human			Female	30	Outpatient		Original	Nasopharyngeal swab		BQ.1.1.32	GRA	H69del,L24del,S373P,N969K,H655Y,V213G,G142D,A27S,Q954H,N501Y,P25del,T19I,N440K,N460K,N679K,N764K,Y505H,D796Y,T478K,R346T,S371F,K417N,F486V,T376A,G339D,R408S,P681H,Y144del,S375F,D405N,Q498R,S477N,E484A,K444T,V70del,P26del,D614G,L452R)	BQ
hCoV-19/France/GES-IPP01980/2023	EPI_ISL_16751911	2023-01-16	Europe / France / Grand Est / Pannes	Human			Female	38	Outpatient		Original	Nasopharyngeal swab		BQ.1.13.1	GRA	H69del,L24del,S373P,N969K,H655Y,V213G,G142D,A27S,Q954H,N501Y,P25del,T19I,N440K,N460K,F157L,N679K,N764K,Y505H,D796Y,T478K,S371F,K417N,F486V,T376A,G339D,R408S,P681H,Y144del,S375F,D405N,Q498R,S477N,E484A,T259I,K444T,V70del,P26del,D614G,L452R)	BQ
hCoV-19/France/GES-IPP01995/2023	EPI_ISL_16751880	2023-01-16	Europe / France / Grand Est / Pannes	Human			Male	41	Outpatient		Original	Nasopharyngeal swab		BQ.1.1	GRA	H69del,L24del,S373P,N969K,H655Y,V213G,G142D,A27S,Q954H,N501Y,P25del,T19I,N440K,N460K,N679K,N764K,Y505H,D796Y,T478K,R346T,L212S,S371F,K417N,F486V,T376A,G339D,R408S,P681H,S375F,D405N,Q498R,S477N,E484A,K444T,V70del,P26del,D614G,L452R)	BQ
hCoV-19/France/GES-IPP01996/2023	EPI_ISL_16751881	2023-01-16	Europe / France / Grand Est / Pannes	Human			Female	57	Outpatient		Original	Nasopharyngeal swab		BQ.1.1	GRA	H69del,L24del,S373P,N969K,H655Y,V213G,G142D,A27S,Q954H,N501Y,P25del,T19I,N440K,N460K,N679K,N764K,Y505H,D796Y,T478K,R346T,S371F,K417N,F486V,T376A,G339D,R408S,P681H,S375F,D405N,Q498R,S477N,E484A,K444T,V70del,P26del,D614G,L452R)	BQ
hCoV-19/France/HDF-IPP01968/2023	EPI_ISL_16751889	2023-01-16	Europe / France / Hauts-de-France / Henin Beaumont	Human			Female	3	Outpatient		Original	Nasopharyngeal swab		BQ.1.10	GRA	H69del,L24del,S373P,N969K,H655Y,V213G,G142D,A27S,Q954H,N501Y,P25del,T19I,N440K,N460K,N679K,N764K,Y505H,D796Y,T478K,S371F,K417N,F486V,T376A,G339D,R408S,P681H,Y144del,S375F,D405N,Q498R,S477N,E484A,K444T,V70del,P26del,D614G,L452R)	BQ
hCoV-19/Martinique/IPP02022/2023	EPI_ISL_16751922	2023-01-16	North America / Martinique / Fort-de-France	Human			Female	50	Outpatient		Original	Nasopharyngeal swab		BQ.1.1	GRA	H69del,L24del,S373P,N969K,H655Y,V213G,G142D,A27S,Q954H,N501Y,P25del,T19I,N440K,N460K,N679K,N764K,Y505H,D796Y,T478K,R346T,S371F,K417N,F486V,T376A,G339D,R408S,P681H,S375F,D405N,Q498R,S477N,E484A,K444T,V70del,P26del,D614G,L452R)	BQ
hCoV-19/France/HDF-IPP01846/2023	EPI_ISL_16751894	2023-01-16	Europe / France / Hauts-de-France / Lille	Human			Female	53	Outpatient		Original	Nasopharyngeal swab		BQ.1.1.23	GRA	H69del,L24del,S373P,N969K,H655Y,V213G,G142D,A27S,Q954H,N501Y,P25del,T19I,N440K,N460K,N679K,N764K,Y505H,D796Y,T478K,R346T,S371F,K417N,F486V,T376A,G339D,R408S,P681H,Y144del,S375F,D405N,Q498R,S477N,E484A,K444T,V70del,P26del,D614G,L452R)	BQ
hCoV-19/France/HDF-IPP01969/2023	EPI_ISL_16751890	2023-01-16	Europe / France / Hauts-de-France / Henin Beaumont	Human			Male	71	Outpatient		Original	Nasopharyngeal swab		BQ.1.1.32	GRA	H69del,L24del,S373P,N969K,H655Y,V213G,G142D,A27S,Q954H,N501Y,P25del,T19I,N440K,N460K,N679K,N764K,Y505H,D796Y,T478K,R346T,S371F,K417N,F486V,T376A,G339D,R408S,P681H,Y144del,S375F,D405N,Q498R,S477N,E484A,K444T,V70del,P26del,D614G,L452R)	BQ
hCoV-19/France/HDF-IPP01847/2023	EPI_ISL_16751895	2023-01-16	Europe / France / Hauts-de-France / Lille	Human			Male	9 months	Outpatient		Original	Nasopharyngeal swab		BQ.1.13.1	GRA	H69del,L24del,S373P,N969K,H655Y,V213G,G142D,A27S,Q954H,N501Y,P25del,T19I,N440K,N460K,F157L,N679K,N764K,Y505H,D796Y,T478K,S371F,K417N,F486V,T376A,G339D,R408S,P681H,Y144del,S375F,D405N,Q498R,S477N,E484A,K444T,V70del,P26del,D614G,L452R	BQ
hCoV-19/France/HDF-IPP01966/2023	EPI_ISL_16751888	2023-01-16	Europe / France / Hauts-de-France / Henin Beaumont	Human			Female	2	Outpatient		Original	Nasopharyngeal swab		BQ.1.1.18	GRA	H69del,L24del,S373P,N969K,H655Y,V213G,G142D,A27S,Q954H,N501Y,P25del,T19I,N440K,N460K,N679K,N764K,Y505H,D796Y,T478K,R346T,S371F,K417N,F486V,T376A,L5F,G339D,R408S,P681H,Y144del,S375F,D405N,Q498R,S477N,E484A,K444T,V70del,P26del,D614G,L452R)	BQ
hCoV-19/France/BFC-IPP01857/2023	EPI_ISL_16751897	2023-01-16	Europe / France / Bourgogne-Franche-Comte / Cosne Sur Loire	Human			Female	49	Outpatient		Original	Nasopharyngeal swab		BQ.1.1.32	GRA	H69del,L24del,S373P,N969K,H655Y,V213G,G142D,A27S,Q954H,N501Y,P25del,T19I,N440K,N460K,N679K,N764K,Y505H,D796Y,T478K,R346T,S371F,K417N,F486V,T376A,G339D,R408S,P681H,Y144del,S375F,D405N,Q498R,S477N,E484A,K444T,V70del,P26del,D614G,L452R)	BQ
hCoV-19/France/HDF-IPP01974/2023	EPI_ISL_16751891	2023-01-13	Europe / France / Hauts-de-France / Henin Beaumont	Human			Female	71	Outpatient		Original	Nasopharyngeal swab		BQ.1.1.32	GRA	H69del,L24del,S373P,N969K,H655Y,V213G,G142D,A27S,Q954H,N501Y,P25del,T19I,N440K,N460K,N679K,N764K,Y505H,D796Y,T478K,R346T,S371F,K417N,F486V,T376A,G339D,R408S,P681H,Y144del,S375F,D405N,Q498R,S477N,E484A,K444T,V70del,P26del,D614G,L452R)	BQ
hCoV-19/Martinique/IPP02023/2023	EPI_ISL_16751896	2023-01-16	North America / Martinique / Fort-de-France	Human			Male	52	Outpatient		Original	Nasopharyngeal swab		BQ.1.1.32	GRA	H69del,L24del,S373P,N969K,H655Y,V213G,G142D,A27S,Q954H,N501Y,P25del,T19I,N440K,N460K,N679K,N764K,Y505H,D796Y,T478K,R346T,S371F,K417N,F486V,T376A,G339D,R408S,P681H,Y144del,S375F,D405N,Q498R,S477N,E484A,K444T,V70del,P26del,D614G,L452R)	BQ
hCoV-19/France/HDF-IPP01961/2023	EPI_ISL_16751933	2023-01-16	Europe / France / Hauts-de-France / Henin Beaumont	Human			Female	5	Outpatient		Original	Nasopharyngeal swab		BQ.1.1.18	GRA	H69del,L24del,S373P,N969K,H655Y,V213G,G142D,A27S,Q954H,N501Y,P25del,T19I,N440K,N460K,N679K,N764K,Y505H,D796Y,T478K,R346T,S371F,K417N,F486V,T376A,G339D,R408S,P681H,Y144del,S375F,D405N,Q498R,S477N,E484A,K444T,V70del,P26del,D614G,L452R)	BQ
hCoV-19/France/GES-IPP01984/2023	EPI_ISL_16751931	2023-01-16	Europe / France / Grand Est / Pannes	Human			Female	39	Outpatient		Original	Nasopharyngeal swab		XBB.1.5	GRA	L24del,S373P,N969K,H655Y,G142D,A27S,Q954H,N501Y,P25del,V213E,T19I,H146Q,N440K,N460K,N679K,N764K,Y505H,D796Y,T478K,R346T,S371F,V445P,K417N,L368I,T376A,F490S,F486P,R408S,G339H,P681H,Y144del,V83A,S375F,D405N,Q498R,G446S,Q183E,S477N,E484A,P26del,D614G	XBB
hCoV-19/France/IDF-IPP01921/2023	EPI_ISL_16751932	2023-01-16	Europe / France / Ile-de-France / Lisses	Human			Female	57	Outpatient		Original	Nasopharyngeal swab		XBB.1.5	GRA	L24del,S373P,N969K,H655Y,G142D,A27S,Q954H,H146K,N501Y,P25del,V213E,T19I,N440K,N460K,N679K,N764K,Y505H,T478I,D796Y,R346T,S371F,V445P,K417N,L368I,T376A,F490S,F486P,R408S,G339H,P681H,Y144del,V83A,S375F,D405N,Q498R,G446S,Q183E,S477N,E484A,P26del,D614G)	XBB
hCoV-19/France/IDF-IPP01927/2023	EPI_ISL_16751930	2023-01-16	Europe / France / Ile-de-France / Lisses	Human			Female	26	Outpatient		Original	Nasopharyngeal swab		XBB.1.5	GRA	L24del,S373P,N969K,H655Y,G142D,A27S,Q954H,N501Y,P25del,V213E,T19L,H146Q,N440K,N460K,N679K,N764K,Y505H,D796Y,T478K,R346T,S371F,V445P,K417N,L368I,T376A,F490S,F486P,R408S,G339H,P681H,Y144del,V83A,S375F,D405N,Q498R,G446S,Q183E,S477N,E484A,P26del,D614G	XBB
hCoV-19/France/IDF-IPP01908/2023	EPI_ISL_16751928	2023-01-16	Europe / France / Ile-de-France / Lisses	Human			Male	25	Outpatient		Original	Nasopharyngeal swab		XBB.1.5	GRA	L24del,S373P,N969K,H655Y,G142D,A27S,Q954H,N501Y,P25del,V213E,T19I,H146Q,N440K,N460K,N679K,N764K,Y505H,D796Y,T478K,R346T,S371F,V445P,K417N,L368I,T376A,F490S,F486P,R408S,G339H,P681H,Y144del,V83A,S375F,D405N,Q498R,G446S,Q183E,S477N,E484A,P26del,D614G,G252V)	XBB
hCoV-19/France/IDF-IPP01918/2023	EPI_ISL_16751929	2023-01-16	Europe / France / Ile-de-France / Lisses	Human			Male	80	Outpatient		Original	Nasopharyngeal swab		XBB.1.5	GRA	L24del,S373P,N969K,H655Y,G142D,A27S,Q954H,N501Y,P25del,V213E,T19I,H146Q,N440K,N460K,N679K,N764K,Y505H,D796Y,T478K,R346T,S371F,V445P,K417N,L368I,T376A,F490S,F486P,R408S,G339H,P681H,Y144del,V83A,S375F,D405N,Q498R,G446S,Q183E,S477N,E484A,P26del,D614G,G252V)	XBB
hCoV-19/Hubei/ECDC-560/2023	EPI_ISL_16757755	2023-01-18	Asia / China / Hubei / Enshi	Human		Sentinel surveillance	Male	3	Hospitalized		Original	Oropharyngeal swab		BA.5.2.48	GRA	H69del,L24del,S373P,N969K,H655Y,V213G,G142D,A27S,Q954H,N501Y,P25del,T19I,N440K,N679K,N764K,Y505H,D796Y,T478K,S371F,K417N,F486V,T376A,G339D,R408S,P681H,S375F,D405N,Q498R,S477N,E484A,V70del,P26del,D614G,L452R)	BA.5
hCoV-19/Hubei/SCDC-570/2023	EPI_ISL_16757765	2023-01-28	Asia / China / Hubei / Shiyan	Human		Sentinel surveillance	Female	4	Hospitalized		Original	Oropharyngeal swab		BA.5.2.48	GRA	H69del,L24del,S373P,N969K,H655Y,V213G,G142D,A27S,Q954H,N501Y,P25del,T19I,N440K,N679K,N764K,Y505H,D796Y,T478K,S371F,K417N,F486V,T376A,G339D,R408S,P681H,S375F,D405N,Q498R,S477N,E484A,V70del,P26del,D614G,L452R)	BA.5
hCoV-19/Hubei/YCDC-562/2023	EPI_ISL_16757757	2023-01-28	Asia / China / Hubei / Yichang	Human		Sentinel surveillance	Female	3	Hospitalized		Original	Oropharyngeal swab		BA.5.2.48	GRA	H69del,L24del,S373P,N969K,H655Y,V213G,G142D,A27S,Q954H,N501Y,P25del,T19I,N440K,N679K,N764K,Y505H,D796Y,T478K,S371F,K417N,F486V,T376A,G339D,R408S,P681H,S375F,D405N,Q498R,S477N,E484A,V70del,P26del,D614G,L452R)	BA.5
hCoV-19/Hubei/SCDC-568/2023	EPI_ISL_16757763	2023-01-16	Asia / China / Hubei / Shiyan	Human		Sentinel surveillance	Female	2	Hospitalized		Original	Oropharyngeal swab		BA.5.2.48	GRA	H69del,L24del,S373P,N969K,H655Y,V213G,G142D,A27S,Q954H,N501Y,P25del,T19I,N440K,N679K,N764K,Y505H,D796Y,T478K,S371F,K417N,F486V,T376A,G339D,R408S,P681H,S375F,D405N,Q498R,S477N,E484A,V70del,P26del,D614G,L452R)	BA.5
hCoV-19/Hubei/YCDC-563/2023	EPI_ISL_16757758	2023-01-28	Asia / China / Hubei / Yichang	Human		Sentinel surveillance	Female	6	Hospitalized		Original	Oropharyngeal swab		BA.5.2.48	GRA	H69del,L24del,S373P,N969K,H655Y,V213G,G142D,A27S,Q954H,N501Y,P25del,T19I,N440K,N679K,N764K,Y505H,D796Y,T478K,S371F,K417N,F486V,T376A,G339D,R408S,P681H,S375F,D405N,Q498R,S477N,E484A,V70del,P26del,D614G,L452R)	BA.5
hCoV-19/Hubei/YCDC-561/2023	EPI_ISL_16757756	2023-01-21	Asia / China / Hubei / Yichang	Human		Sentinel surveillance	Male	57	Hospitalized		Original	Oropharyngeal swab		BA.5.2.48	GRA	H69del,L24del,S373P,N969K,H655Y,V213G,G142D,A27S,Q954H,N501Y,P25del,T19I,N440K,N679K,N764K,Y505H,D796Y,T478K,S371F,K417N,F486V,T376A,G339D,R408S,P681H,S375F,D405N,Q498R,S477N,E484A,V70del,P26del,D614G,L452R)	BA.5
hCoV-19/Hubei/YCDC-564/2023	EPI_ISL_16757759	2023-01-21	Asia / China / Hubei / Yichang	Human		Sentinel surveillance	Male	77	Hospitalized		Original	Oropharyngeal swab		BA.5.2.48	GRA	H69del,L24del,S373P,N969K,H655Y,V213G,G142D,A27S,Q954H,N501Y,P25del,T19I,N440K,N679K,N764K,Y505H,D796Y,T478K,S371F,K417N,F486V,T376A,G339D,R408S,P681H,S375F,D405N,Q498R,S477N,E484A,V70del,P26del,D614G,L452R)	BA.5
hCoV-19/Japan/OPHO-Hb-2133/2023	EPI_ISL_16758513	2023-01-26	Asia / Japan / Osaka	Human			unknown	unknown	Hospitalized		Original			BQ.1.1	GRA	H69del,L24del,S373P,N969K,H655Y,V213G,G142D,A27S,Q954H,N501Y,P25del,T19I,N440K,N460K,N679K,N764K,Y505H,L216F,D796Y,T478K,R346T,S371F,K417N,F486V,T376A,G339D,R408S,P681H,S375F,D405N,Q498R,S477N,E484A,K444T,V70del,P26del,D614G,L452R)	BQ
hCoV-19/Japan/OPHO-Hb-2141/2023	EPI_ISL_16758516	2023-01-29	Asia / Japan / Osaka	Human			unknown	unknown	Hospitalized		Original			BA.5.2.1	GRA	H69del,L24del,S373P,N969K,H655Y,V213G,G142D,A27S,Q954H,N501Y,P25del,S939F,T19I,N440K,N679K,N764K,Y505H,D796Y,T478K,S371F,K417N,F486V,T376A,G339D,R408S,P681H,S375F,D405N,Q498R,S477N,E484A,V70del,P26del,D614G,L452R	BA.5
hCoV-19/Japan/OPHO-Hb-2138/2023	EPI_ISL_16758515	2023-01-27	Asia / Japan / Osaka	Human			unknown	unknown	Hospitalized		Original			BQ.1.28	GRA	H69del,L24del,S373P,N969K,H655Y,V213G,G142D,A27S,Q954H,N501Y,P25del,T19I,N440K,N460K,N679K,N764K,Y505H,D796Y,T478K,S371F,K417N,F486V,T376A,G339D,R408S,P681H,S375F,D405N,Q498R,S477N,E484A,K444T,V70del,P26del,D614G,L452R	BQ
hCoV-19/Japan/OPHO-Hb-2117/2023	EPI_ISL_16758502	2023-01-24	Asia / Japan / Osaka	Human			unknown	unknown	Hospitalized		Original			BA.5	GRA	H69del,L24del,S373P,N969K,H655Y,V213G,G142D,A27S,Q954H,N501Y,P25del,T19I,N440K,N679K,N764K,Y505H,D796Y,T478K,R346T,S371F,K417N,F486V,T376A,G339D,R408S,P681H,S375F,D405N,Q498R,S477N,E484A,V70del,P26del,D614G,L452R)	BA.5
hCoV-19/Japan/OPHO-Hb-2116/2023	EPI_ISL_16758501	2023-01-24	Asia / Japan / Osaka	Human			unknown	unknown	Hospitalized		Original			BQ.1.1	GRA	H69del,L24del,S373P,N969K,H655Y,V213G,G142D,A27S,Q954H,N501Y,P25del,T19I,N440K,N460K,N679K,N764K,Y505H,D796Y,T478K,R346T,S371F,K417N,F486V,T376A,G339D,R408S,P681H,S375F,D405N,Q498R,S477N,E484A,K444T,V70del,P26del,D614G,L452R	BQ
hCoV-19/Japan/OPHO-Hb-2131/2023	EPI_ISL_16758512	2023-01-23	Asia / Japan / Osaka	Human			unknown	unknown	Hospitalized		Original			BA.5.2.6	GRA	H69del,L24del,S373P,N969K,H655Y,V213G,G142D,A27S,Q954H,N501Y,P25del,T19I,N440K,N679K,N764K,Y505H,D796Y,T478K,R346T,S371F,K417N,F486V,T376A,G339D,R408S,P681H,S375F,D405N,Q498R,S477N,E484A,V70del,P26del,D614G,L452R)	BA.5
hCoV-19/Japan/OPHO-M766/2023	EPI_ISL_16758521	2023-01-26	Asia / Japan / Osaka	Human			unknown	unknown	Hospitalized		Original			BQ.1.28	GRA	H69del,L24del,S373P,N969K,H655Y,V213G,G142D,A27S,Q954H,N501Y,P25del,T19I,N440K,N460K,N679K,N764K,Y505H,D796Y,T478K,S371F,K417N,F486V,T376A,G339D,R408S,P681H,S375F,D405N,Q498R,S477N,E484A,K444T,V70del,P26del,D614G,L452R	BQ
hCoV-19/Japan/OPHO-Hb-2118/2023	EPI_ISL_16758503	2023-01-24	Asia / Japan / Osaka	Human			unknown	unknown	Hospitalized		Original			BQ.1.1.18	GRA	H69del,L24del,S373P,N969K,H655Y,V213G,G142D,A27S,Q954H,N501Y,P25del,T19I,N440K,N460K,N679K,N764K,Y505H,D796Y,T478K,R346T,S371F,K417N,F486V,T376A,G339D,R408S,P681H,S375F,D405N,Q498R,S477N,E484A,K444T,V70del,P26del,D614G,L452R)	BQ
hCoV-19/Japan/OPHO-Hb-2120/2023	EPI_ISL_16758504	2023-01-25	Asia / Japan / Osaka	Human			unknown	unknown	Hospitalized		Original			BA.5.2.1	GRA	H69del,L24del,S373P,N969K,H655Y,V213G,G142D,A27S,Q954H,N501Y,P25del,S939F,T19I,N440K,N679K,N764K,Y505H,D796Y,T478K,S371F,K417N,F486V,T376A,G339D,R408S,P681H,S375F,D405N,Q498R,S477N,E484A,V70del,P26del,D614G,L452R	BA.5
hCoV-19/Japan/OPHO-Hb-2111/2023	EPI_ISL_16758497	2023-01-24	Asia / Japan / Osaka	Human			unknown	unknown	Hospitalized		Original			BA.5.2.6	GRA	H69del,L24del,S373P,N969K,H655Y,V213G,G142D,A27S,Q954H,N501Y,P25del,T19I,N440K,V1133L,N679K,N764K,Y505H,D796Y,T478K,R346T,S371F,K417N,F486V,T376A,G339D,R408S,P681H,S375F,D405N,Q498R,S477N,E484A,V70del,P26del,D614G,L452R)	BA.5
hCoV-19/Japan/OPHO-M770/2023	EPI_ISL_16758524	2023-01-30	Asia / Japan / Osaka	Human			unknown	unknown	Hospitalized		Original			BA.5.2.6	GRA	H69del,L24del,S373P,N969K,H655Y,V213G,G142D,A27S,Q954H,N501Y,P25del,T19I,N440K,N679K,N764K,Y505H,D796Y,T478K,R346T,S371F,K417N,F486V,T376A,G339D,R408S,P681H,S375F,D405N,Q498R,S477N,E484A,V70del,P26del,D614G,L452R)	BA.5
hCoV-19/Japan/OPHO-Hb-2125/2023	EPI_ISL_16758508	2023-01-25	Asia / Japan / Osaka	Human			unknown	unknown	Hospitalized		Original			BA.5.2.44	GRA	N185D,H69del,L24del,S373P,N969K,H655Y,V213G,G142D,A27S,Q954H,N501Y,P25del,T19I,N440K,N679K,N764K,Y505H,D796Y,T478K,R346T,S371F,K417N,F486V,T376A,G339D,R408S,P681H,S375F,D405N,Q498R,S477N,E484A,V70del,P26del,D614G,L452R	BA.5
hCoV-19/Japan/OPHO-Hb-2124/2023	EPI_ISL_16758507	2023-01-25	Asia / Japan / Osaka	Human			unknown	unknown	Hospitalized		Original			BQ.1.1	GRA	H69del,L24del,S373P,N969K,H655Y,V213G,G142D,A27S,Q954H,N501Y,P25del,T19I,N440K,N460K,N679K,N764K,Y505H,D796Y,T478K,R346T,S371F,K417N,F486V,T376A,G339D,R408S,P681H,S375F,D405N,Q498R,S477N,E484A,K444T,V70del,P26del,D614G,L452R	BQ
hCoV-19/Japan/OPHO-Hb-2108/2023	EPI_ISL_16758495	2023-01-24	Asia / Japan / Osaka	Human			unknown	unknown	Hospitalized		Original			BA.5.2.6	GRA	H69del,L24del,S373P,N969K,H655Y,V213G,G142D,A27S,Q954H,N501Y,P25del,T19I,N440K,V1133L,N679K,N764K,Y505H,D796Y,T478K,R346T,S371F,K417N,F486V,T376A,G339D,R408S,P681H,S375F,D405N,Q498R,S477N,E484A,V70del,P26del,D614G,L452R)	BA.5
hCoV-19/Japan/OPHO-Hb-2130/2023	EPI_ISL_16758511	2023-01-23	Asia / Japan / Osaka	Human			unknown	unknown	Hospitalized		Original			BQ.1.1	GRA	H69del,L24del,S373P,N969K,H655Y,V213G,G142D,A27S,Q954H,N501Y,P25del,T19I,N440K,N460K,N679K,N764K,Y505H,D796Y,T478K,R346T,S371F,K417N,F486V,T376A,G339D,R408S,P681H,S375F,D405N,Q498R,S477N,E484A,K444T,V70del,P26del,D614G,L452R)	BQ
hCoV-19/Japan/OPHO-Hb-2112/2023	EPI_ISL_16758498	2023-01-24	Asia / Japan / Osaka	Human			unknown	unknown	Hospitalized		Original			BQ.1.10	GRA	H69del,L24del,S373P,N969K,H655Y,V213G,G142D,A27S,Q954H,N501Y,P25del,T19I,N440K,N460K,N679K,N764K,Y505H,D796Y,T478K,S371F,K417N,F486V,T376A,G339D,R408S,P681H,Y144del,S375F,D405N,Q498R,S477N,E484A,K444T,V70del,P26del,D614G,L452R)	BQ
hCoV-19/Japan/OPHO-Hb-2127/2023	EPI_ISL_16758510	2023-01-25	Asia / Japan / Osaka	Human			unknown	unknown	Hospitalized		Original			XBB.1.5	GRA	L24del,S373P,N969K,H655Y,G142D,A27S,Q954H,N501Y,P25del,V213E,T19I,H146Q,N440K,N460K,N679K,N764K,Y505H,D796Y,T478K,R346T,S371F,V445P,K417N,L368I,T376A,F490S,F486P,R408S,G339H,P681H,Y144del,V83A,S375F,D405N,Q498R,G446S,Q183E,S477N,E484A,P26del,D614G,G252V)	XBB
hCoV-19/France/IDF-IPP01933/2023	EPI_ISL_16751938	2023-01-16	Europe / France / Ile-de-France / Lisses	Human			Male	52	Outpatient		Original	Nasopharyngeal swab		BA.5.1.12	GRA	H69del,L24del,S373P,N969K,H655Y,V213G,G142D,A27S,Q954H,N501Y,P25del,T19I,N440K,N679K,N764K,Y505H,D796Y,T478K,S371F,K417N,F486V,T376A,G339D,R408S,V445A,P681H,S375F,D405N,Q498R,S477N,E484A,V70del,P26del,D614G,L452R)	BA.5
hCoV-19/France/HDF-IPP01851/2023	EPI_ISL_16751925	2023-01-16	Europe / France / Hauts-de-France / Lille	Human			Female	85	Outpatient		Original	Nasopharyngeal swab		XBB.1.5	GRA	L24del,S373P,N969K,H655Y,G142D,A27S,Q954H,N501Y,P25del,V213E,T19I,H146Q,N440K,N460K,N679K,N764K,Y505H,D796Y,T478K,R346T,S371F,V445P,K417N,L368I,T376A,F490S,F486P,R408S,G339H,P681H,Y144del,V83A,S375F,D405N,Q498R,G446S,Q183E,S477N,E484A,P26del,D614G)	XBB
hCoV-19/France/HDF-IPP01975/2023	EPI_ISL_16751924	2023-01-13	Europe / France / Hauts-de-France / Henin Beaumont	Human			Female	55	Outpatient		Original	Nasopharyngeal swab		XBB.1.5	GRA	L24del,S373P,N969K,H655Y,G142D,A27S,Q954H,N501Y,P25del,V213E,T19I,H146Q,N440K,N460K,N679K,N764K,Y505H,D796Y,T478K,R346T,S371F,V445P,K417N,L368I,T376A,F490S,F486P,R408S,G339H,P681H,Y144del,V83A,S375F,D405N,Q498R,G446S,Q183E,S477N,E484A,P26del,D614G)	XBB
hCoV-19/France/HDF-IPP01964/2023	EPI_ISL_16751923	2023-01-16	Europe / France / Hauts-de-France / Henin Beaumont	Human			Male	47	Outpatient		Original	Nasopharyngeal swab		XBB.1	GRA	L24del,S373P,N969K,H655Y,G142D,A27S,Q954H,N501Y,P25del,V213E,T19I,H146Q,N440K,N460K,N679K,N764K,Y505H,D796Y,T478K,R346T,S371F,V445P,K417N,L368I,T376A,F490S,R408S,F486S,G339H,P681H,Y144del,V83A,S375F,D405N,Q498R,G446S,Q183E,S477N,E484A,P26del,D614G)	XBB
hCoV-19/Chile/VS-PUC_MVL_3293/2022	EPI_ISL_16765593	2022-09-02	South America / Chile / Valparaiso / Los Andes	Human		Non-sentinel-surveillance (GP network)	Male	9	Outpatient		Original	Nasopharyngeal swab		BA.5.2.1	GRA	L24del,S373P,N969K,H655Y,V213G,G142D,A27S,Q954H,N501Y,P25del,T19I,N679K,Y505H,D796Y,T478K,S371F,F486V,T376A,G339D,P681H,S375F,D405N,Q498R,S477N,E484A,P26del,D614G)	BA.5
hCoV-19/Chile/VS-PUC_MVL_3292/2022	EPI_ISL_16765592	2022-09-01	South America / Chile / Valparaiso / San Felipe	Human		Non-sentinel-surveillance (GP network)	Male	56	Outpatient		Original	Nasopharyngeal swab		BA.5.1.30	GRA	L24del,S373P,N969K,H655Y,V213G,G142D,A27S,Q954H,N501Y,P25del,T19I,N679K,Y505H,D796Y,T478K,S371F,F486V,T376A,G339D,P681H,S375F,D405N,Q498R,S477N,E484A,P26del,D614G)	BA.5
hCoV-19/USA/MD-MDH-8037/2022	EPI_ISL_16764704	2022-12-26	North America / USA / Maryland	Human		Baseline Surveillance	unknown	71	Deceased		Original	Nasopharyngeal swab		BQ.1.1	GRA	H69del,L24del,S373P,N969K,H655Y,V213G,G142D,A27S,Q954H,N501Y,P25del,T19I,N440K,N460K,N679K,N764K,Y505H,D796Y,T478K,R346T,S371F,K417N,F486V,T376A,G339D,R408S,P681H,S375F,D405N,Q498R,S477N,E484A,K444T,V70del,P26del,D614G,L452R)	BQ
hCoV-19/USA/MD-MDH-7922/2022	EPI_ISL_16764634	2022-12-02	North America / USA / Maryland	Human		Baseline Surveillance	unknown	49	Deceased		Original	Nasopharyngeal swab		XBB.1	GRA	L24del,S373P,N969K,H655Y,G142D,A27S,Q954H,N501Y,P25del,V213E,T19I,H146Q,N440K,N460K,N679K,N764K,Y505H,D796Y,T478K,R346T,S371F,V445P,K417N,L368I,T376A,F490S,R408S,F486S,G339H,P681H,Y144del,V83A,S375F,D405N,Q498R,G446S,Q183E,S477N,E484A,P26del,D614G)	XBB
hCoV-19/USA/MD-MDH-8081/2022	EPI_ISL_16764738	2022-12-24	North America / USA / Maryland	Human		Baseline Surveillance	Female	50	Deceased		Original	Nasopharyngeal swab		XBB.1	GRA	L24del,S373P,N969K,H655Y,G142D,A27S,Q954H,N501Y,P25del,V213E,T19I,H146Q,N440K,N460K,N679K,N764K,Y505H,D796Y,T478K,R346T,S371F,V445P,K417N,L368I,T376A,F490S,R408S,F486S,G339H,P681H,Y144del,V83A,S375F,D405N,Q498R,G446S,Q183E,S477N,E484A,P26del,D614G)	XBB
hCoV-19/USA/MD-MDH-8091/2023	EPI_ISL_16764746	2023-01-03	North America / USA / Maryland	Human		Baseline Surveillance	unknown	18	Deceased		Original	Nasopharyngeal swab		XBB.1.5	GRA	L24del,S373P,N969K,H655Y,G142D,A27S,Q954H,N501Y,P25del,V213E,T19I,H146Q,N440K,N460K,N679K,N764K,Y505H,D796Y,T478K,R346T,S371F,V445P,K417N,L368I,T376A,F490S,F486P,R408S,G339H,P681H,Y144del,V83A,S375F,D405N,Q498R,G446S,Q183E,S477N,E484A,P26del,D614G)	XBB
hCoV-19/USA/MD-MDH-7678/2022	EPI_ISL_16764555	2022-10-16	North America / USA / Maryland	Human		Baseline Surveillance	Male	58	Deceased		Original	Nasopharyngeal swab		BA.5.2.21	GRA	H69del,L24del,S373P,N969K,H655Y,V213G,G142D,A27S,Q954H,N501Y,P25del,T19I,N440K,N679K,N764K,Y505H,D796Y,T478K,K417N,F486V,T376A,R408S,P681H,S375F,D405N,Q498R,S477N,E484A,V70del,P26del,D614G,L452R)	BA.5
hCoV-19/USA/MD-MDH-8057/2022	EPI_ISL_16764720	2022-12-28	North America / USA / Maryland	Human		Baseline Surveillance	Female	20	Deceased		Original	Nasopharyngeal swab		BQ.1.1.6	GRA	H69del,L24del,S373P,N969K,H655Y,V213G,G142D,A27S,Q954H,N501Y,P25del,T19I,N440K,N460K,N679K,N764K,Y505H,D796Y,T478K,R346T,K417N,F486V,T376A,G339D,R408S,P681H,S375F,D405N,Q498R,S477N,E484A,K444T,V70del,P26del,D614G,L452R)	BQ
hCoV-19/USA/MD-MDH-8013/2022	EPI_ISL_16764684	2022-12-15	North America / USA / Maryland	Human		Baseline Surveillance	unknown	57	Deceased		Original	Nasopharyngeal swab		BQ.1.1	GRA	H69del,L24del,S373P,N969K,H655Y,V213G,G142D,A27S,Q954H,N501Y,P25del,T19I,N440K,N460K,N679K,N764K,Y505H,D796Y,T478K,R346T,K417N,F486V,T376A,R408S,P681H,S375F,D405N,Q498R,S477N,E484A,K444T,V70del,P26del,D614G,L452R)	BQ
hCoV-19/Chile/RM-PUC_MVL_3283/2022	EPI_ISL_16765583	2022-08-30	South America / Chile / Region Metropolitana de Santiago / Santiago	Human		Non-sentinel-surveillance (GP network)	Female	32	Outpatient		Original	Nasopharyngeal swab		BA.5.1	GRA	L24del,S373P,N969K,H655Y,V213G,G142D,A27S,Q954H,N501Y,P25del,T19I,N679K,Y505H,D796Y,T478K,S371F,F486V,T376A,G339D,P681H,S375F,D405N,Q498R,S477N,E484A,P26del,D614G)	BA.5
hCoV-19/Chile/RM-PUC_MVL_3280/2022	EPI_ISL_16765580	2022-08-28	South America / Chile / Region Metropolitana de Santiago / Nunoa	Human		Non-sentinel-surveillance (GP network)	Female	37	Outpatient	Four doses, no details	Original	Nasopharyngeal swab		BA.5.2.1	GRA	H69del,L24del,S373P,N969K,H655Y,V213G,G142D,A27S,Q954H,N501Y,P25del,T19I,N679K,Y505H,D796Y,T478K,S371F,F486V,T376A,G339D,P681H,S375F,D405N,Q498R,S477N,E484A,V70del,P26del,D614G)	BA.5
hCoV-19/Chile/RM-PUC_MVL_3302/2022	EPI_ISL_16765602	2022-09-13	South America / Chile / Region Metropolitana de Santiago / Santiago	Human		Non-sentinel-surveillance (GP network)	Female	39	Outpatient		Original	Nasopharyngeal swab		BA.5.2.1	GRA	L24del,S373P,N969K,H655Y,V213G,G142D,A27S,Q954H,N501Y,P25del,T19I,N679K,Y505H,D796Y,T478K,S371F,F486V,T376A,G339D,P681H,S375F,D405N,Q498R,S477N,E484A,P26del,D614G	BA.5
hCoV-19/Chile/RM-PUC_MVL_3288/2022	EPI_ISL_16765588	2022-08-31	South America / Chile / Region Metropolitana de Santiago / La Florida	Human		Non-sentinel-surveillance (GP network)	Female	1	Outpatient	Vaccinated, no details	Original	Nasopharyngeal swab		BA.5.2	GRA	H69del,L24del,S373P,N969K,H655Y,V213G,G142D,A27S,Q954H,N501Y,P25del,T19I,N679K,Y505H,D796Y,T478K,S371F,F486V,T376A,G339D,P681H,S375F,D405N,Q498R,S477N,E484A,V70del,P26del,D614G)	BA.5
hCoV-19/Chile/RM-PUC_MVL_3226/2022	EPI_ISL_16765526	2022-08-05	South America / Chile / Region Metropolitana de Santiago / Nunoa	Human		Non-sentinel-surveillance (GP network)	Male	58	Outpatient		Original	Nasopharyngeal swab		BA.4.1	GRA	H69del,V3G,L24del,S373P,N969K,H655Y,V213G,G142D,A27S,Q954H,N501Y,P25del,T19I,N679K,Y505H,D796Y,T478K,S371F,F486V,T376A,G339D,P681H,S375F,D405N,Q498R,S477N,E484A,V70del,P26del,D614G)	BA.4
hCoV-19/Chile/LI-PUC_MVL_3221/2022	EPI_ISL_16765521	2022-08-04	South America / Chile / Libertador General Bernardo O?섽iggins / Rancagua	Human		Non-sentinel-surveillance (GP network)	Male	70	Outpatient		Original	Nasopharyngeal swab		BA.4.1	GRA	V3G,L24del,S373P,N969K,H655Y,V213G,G142D,A27S,Q954H,N501Y,P25del,T19I,N679K,Y505H,D796Y,T478K,S371F,F486V,T376A,G339D,P681H,S375F,D405N,Q498R,S477N,E484A,P26del,D614G)	BA.4
hCoV-19/Chile/RM-PUC_MVL_3215/2022	EPI_ISL_16765515	2022-08-03	South America / Chile / Region Metropolitana de Santiago / Santiago	Human		Non-sentinel-surveillance (GP network)	Female	53	Outpatient		Original	Nasopharyngeal swab		BA.4.1.1	GRA	V3G,L24del,S373P,N969K,H655Y,V213G,G142D,A27S,Q954H,N501Y,P25del,T19I,N679K,Y505H,D796Y,S371F,F486V,T376A,G339D,P681H,S375F,D405N,Q498R,S477N,E484A,P26del,D614G)	BA.4
hCoV-19/Chile/RM-PUC_MVL_3214/2022	EPI_ISL_16765514	2022-08-03	South America / Chile / Region Metropolitana de Santiago / Recoleta	Human		Non-sentinel-surveillance (GP network)	Female	1	Outpatient		Original	Nasopharyngeal swab		BA.5.2	GRA	L24del,S373P,N969K,H655Y,V213G,G142D,A27S,Q954H,N501Y,P25del,T19I,N679K,Y505H,D796Y,T478K,S371F,F486V,T376A,G339D,P681H,S375F,D405N,Q498R,S477N,E484A,P26del,D614G	BA.5
hCoV-19/Chile/RM-PUC_MVL_3230/2022	EPI_ISL_16765530	2022-08-06	South America / Chile / Region Metropolitana de Santiago / Santiago	Human		Non-sentinel-surveillance (GP network)	Female	28	Outpatient		Original	Nasopharyngeal swab		BA.4.1	GRA	V3G,L24del,S373P,N969K,H655Y,V213G,G142D,A27S,Q954H,N501Y,P25del,T19I,N679K,Y505H,D796Y,T478K,S371F,F486V,T376A,G339D,P681H,S375F,D405N,Q498R,S477N,E484A,P26del,D614G)	BA.4
hCoV-19/Chile/RM-PUC_MVL_3210/2022	EPI_ISL_16765510	2022-07-04	South America / Chile / Region Metropolitana de Santiago / Santiago	Human		Non-sentinel-surveillance (GP network)	Female	35	Outpatient		Original	Nasopharyngeal swab		BA.4.1.1	GRA	V3G,L24del,S373P,N969K,H655Y,V213G,G142D,A27S,Q954H,N501Y,P25del,T19I,N679K,Y505H,D796Y,T478K,S371F,F486V,T376A,G339D,P681H,S375F,D405N,Q498R,S477N,E484A,P26del,D614G)	BA.4
hCoV-19/Chile/RM-PUC_MVL_3224/2022	EPI_ISL_16765524	2022-08-05	South America / Chile / Region Metropolitana de Santiago / Recoleta	Human		Non-sentinel-surveillance (GP network)	Male	5	Outpatient	No vaccinated	Original	Nasopharyngeal swab		BA.4.1	GRA	V3G,L24del,S373P,N969K,H655Y,V213G,G142D,A27S,Q954H,N501Y,P25del,T19I,N679K,Y505H,A1070V,D796Y,T478K,S371F,F486V,T376A,G339D,P681H,S375F,D405N,Q498R,S477N,E484A,P26del,D614G)	BA.4
hCoV-19/Chile/RM-PUC_MVL_3227/2022	EPI_ISL_16765527	2022-08-06	South America / Chile / Region Metropolitana de Santiago / San Miguel	Human		Non-sentinel-surveillance (GP network)	Male	45	Outpatient	Four doses, no details	Original	Nasopharyngeal swab		BA.4.1	GRA	V3G,L24del,S373P,N969K,H655Y,V213G,G142D,A27S,Q954H,N501Y,P25del,T19I,N679K,Y505H,D796Y,T478K,S371F,F486V,T376A,G339D,P681H,S375F,D405N,Q498R,S477N,E484A,P26del,D614G	BA.4
hCoV-19/Chile/RM-PUC_MVL_3223/2022	EPI_ISL_16765523	2022-08-05	South America / Chile / Region Metropolitana de Santiago / San Ramon	Human		Non-sentinel-surveillance (GP network)	Female	40	Outpatient		Original	Nasopharyngeal swab		BA.4.1	GRA	H69del,V3G,L24del,S373P,N969K,H655Y,V213G,G142D,A27S,Q954H,N501Y,P25del,T19I,N679K,Y505H,D796Y,T478K,S371F,F486V,T376A,G339D,P681H,S375F,D405N,Q498R,S477N,E484A,V70del,P26del,D614G)	BA.4
hCoV-19/Chile/RM-PUC_MVL_3217/2022	EPI_ISL_16765517	2022-08-04	South America / Chile / Region Metropolitana de Santiago / San Joaquin	Human		Non-sentinel-surveillance (GP network)	Female	43	Outpatient		Original	Nasopharyngeal swab		BA.4.1	GRA	H69del,V3G,L24del,S373P,N969K,H655Y,V213G,G142D,A27S,Q954H,N501Y,P25del,T19I,N679K,Y505H,D796Y,T478K,S371F,F486V,T376A,G339D,P681H,S375F,D405N,Q498R,S477N,E484A,V70del,P26del,D614G)	BA.4
hCoV-19/Chile/RM-PUC_MVL_3267/2022	EPI_ISL_16765567	2022-08-24	South America / Chile / Region Metropolitana de Santiago / Santiago	Human		Non-sentinel-surveillance (GP network)	Female	50	Outpatient		Original	Nasopharyngeal swab		BA.4.6	GRA	H69del,N658S,L24del,S373P,N969K,H655Y,V213G,G142D,A27S,Q954H,N501Y,P25del,T19I,N679K,Y505H,D796Y,T478K,R346T,S371F,F486V,T376A,G339D,P681H,S375F,D405N,Q498R,S477N,E484A,V70del,P26del,D614G)	BA.4
hCoV-19/Chile/VS-PUC_MVL_3273/2022	EPI_ISL_16765573	2022-08-26	South America / Chile / Valparaiso / Los Andes	Human		Non-sentinel-surveillance (GP network)	Male	37	Outpatient		Original	Nasopharyngeal swab		BA.4.1.9	GRA	V3G,L24del,S373P,N969K,H655Y,V213G,G142D,A27S,Q954H,N501Y,P25del,T19I,N679K,Y505H,D796Y,T478K,R346T,S371F,F486V,T376A,G339D,P681H,S375F,D405N,Q498R,S477N,E484A,P26del,D614G	BA.4
hCoV-19/Chile/RM-PUC_MVL_3271/2022	EPI_ISL_16765571	2022-08-25	South America / Chile / Region Metropolitana de Santiago / Penalolen	Human		Non-sentinel-surveillance (GP network)	Male	47	Outpatient		Original	Nasopharyngeal swab		BA.4.1	GRA	V3G,L24del,S373P,N969K,H655Y,V213G,G142D,A27S,Q954H,N501Y,P25del,T19I,N679K,Y505H,D796Y,T478K,S371F,F486V,T376A,G339D,P681H,S375F,D405N,Q498R,S477N,E484A,P26del,D614G)	BA.4
hCoV-19/Chile/LI-PUC_MVL_3220/2022	EPI_ISL_16765520	2022-08-04	South America / Chile / Libertador General Bernardo O?섽iggins / Machali	Human		Non-sentinel-surveillance (GP network)	Female	14	Outpatient		Original	Nasopharyngeal swab		BA.4.1.1	GRA	H69del,V3G,L24del,S373P,N969K,H655Y,V213G,G142D,A27S,Q954H,N501Y,P25del,T19I,N679K,Y505H,D796Y,T478K,S371F,F486V,T376A,G339D,P681H,S375F,D405N,Q498R,S477N,E484A,V70del,P26del,D614G)	BA.4
hCoV-19/Chile/VS-PUC_MVL_3266/2022	EPI_ISL_16765566	2022-08-24	South America / Chile / Valparaiso / Quillota	Human		Non-sentinel-surveillance (GP network)	Female	32	Outpatient		Original	Nasopharyngeal swab		BA.4.1.1	GRA	V3G,L24del,S373P,N969K,H655Y,V213G,G142D,A27S,Q954H,N501Y,P25del,T19I,N679K,Y505H,D796Y,T478K,S371F,F486V,T376A,G339D,P681H,S375F,D405N,Q498R,S477N,E484A,P26del,D614G)	BA.4
hCoV-19/Chile/RM-PUC_MVL_3238/2022	EPI_ISL_16765538	2022-08-09	South America / Chile / Region Metropolitana de Santiago / Santiago	Human		Non-sentinel-surveillance (GP network)	Male	10	Outpatient		Original	Nasopharyngeal swab		BA.4.1.1	GRA	V3G,L24del,S373P,N969K,H655Y,V213G,G142D,A27S,Q954H,N501Y,P25del,T19I,N679K,Y505H,D796Y,T478K,S371F,F486V,T376A,G339D,P681H,S375F,D405N,Q498R,S477N,E484A,P26del,D614G)	BA.4
hCoV-19/Chile/RM-PUC_MVL_3234/2022	EPI_ISL_16765534	2022-08-07	South America / Chile / Region Metropolitana de Santiago / Maipu	Human		Non-sentinel-surveillance (GP network)	Female	42	Outpatient	Four doses, no details	Original	Nasopharyngeal swab		BA.4.1.1	GRA	H69del,N824T,V3G,L24del,S373P,N969K,H655Y,V213G,G142D,A27S,Q954H,N501Y,P25del,T19I,N679K,Y505H,D796Y,T478K,S371F,F486V,T376A,G339D,P681H,S375F,D405N,Q498R,S477N,E484A,V70del,P26del,D614G)	BA.4
hCoV-19/Chile/RM-PUC_MVL_3231/2022	EPI_ISL_16765531	2022-08-06	South America / Chile / Region Metropolitana de Santiago / Providencia	Human		Non-sentinel-surveillance (GP network)	Female	42	Outpatient		Original	Nasopharyngeal swab		BA.4.1	GRA	V3G,L24del,S373P,N969K,H655Y,V213G,G142D,A27S,Q954H,N501Y,P25del,T19I,N679K,Y505H,D796Y,T478K,S371F,F486V,T376A,G339D,P681H,S375F,D405N,Q498R,S477N,E484A,P26del,D614G)	BA.4
hCoV-19/Chile/VS-PUC_MVL_3307/2022	EPI_ISL_16765607	2022-09-19	South America / Chile / Valparaiso / Quillota	Human		Non-sentinel-surveillance (GP network)	Female	29	Outpatient	Four doses, no details	Original	Nasopharyngeal swab		BA.5.2.1	GRA	L24del,S373P,N969K,H655Y,V213G,G142D,A27S,Q954H,N501Y,P25del,T19I,N679K,Y505H,D796Y,T478K,S371F,F486V,T376A,G339D,P681H,S375F,D405N,Q498R,S477N,E484A,P26del,D614G)	BA.5
hCoV-19/Chile/RM-PUC_MVL_3270/2022	EPI_ISL_16765570	2022-08-25	South America / Chile / Region Metropolitana de Santiago / Maipu	Human		Non-sentinel-surveillance (GP network)	Male	22	Outpatient		Original	Nasopharyngeal swab		BA.5.2.1	GRA	H69del,L24del,S373P,N969K,H655Y,V213G,G142D,A27S,Q954H,N501Y,P25del,T19I,N679K,Y505H,D796Y,T478K,S371F,F486V,T376A,G339D,P681H,S375F,D405N,Q498R,S477N,E484A,V70del,P26del,D614G)	BA.5
hCoV-19/Chile/RM-PUC_MVL_3225/2022	EPI_ISL_16765525	2022-08-05	South America / Chile / Region Metropolitana de Santiago / Providencia	Human		Non-sentinel-surveillance (GP network)	Female	63	Outpatient		Original	Nasopharyngeal swab		BA.5.6	GRA	L24del,S373P,N969K,H655Y,V213G,G142D,A27S,Q954H,N501Y,P25del,T19I,N679K,Y505H,D796Y,T478K,S371F,F486V,T376A,G339D,P681H,S375F,D405N,Q498R,S477N,E484A,P26del,D614G)	BA.5
hCoV-19/Chile/RM-PUC_MVL_3228/2022	EPI_ISL_16765528	2022-08-06	South America / Chile / Region Metropolitana de Santiago / Puente Alto	Human		Non-sentinel-surveillance (GP network)	Female	57	Outpatient	Four doses, no details	Original	Nasopharyngeal swab		BA.4.1	GRA	V3G,L24del,S373P,N969K,H655Y,V213G,G142D,A27S,Q954H,N501Y,P25del,T19I,N679K,Y505H,D796Y,T478K,S371F,F486V,T376A,G339D,P681H,S375F,Q498R,S477N,P26del,D614G)	BA.4
hCoV-19/Chile/RM-PUC_MVL_3274/2022	EPI_ISL_16765574	2022-08-26	South America / Chile / Region Metropolitana de Santiago / Paine	Human		Non-sentinel-surveillance (GP network)	Male	66	Outpatient		Original	Nasopharyngeal swab		BA.5.2.1	GRA	L24del,S373P,N969K,H655Y,V213G,G142D,A27S,Q954H,N501Y,P25del,T19I,N679K,Y505H,D796Y,T478K,S371F,F486V,T376A,G339D,P681H,S375F,D405N,Q498R,S477N,E484A,P26del,D614G)	BA.5
hCoV-19/Chile/RM-PUC_MVL_3272/2022	EPI_ISL_16765572	2022-08-25	South America / Chile / Region Metropolitana de Santiago / San Miguel	Human		Non-sentinel-surveillance (GP network)	Female	19	Outpatient		Original	Nasopharyngeal swab		BA.5.8	GRA	H69del,L24del,S373P,N969K,H655Y,V213G,G142D,A27S,Q954H,N501Y,P25del,T19I,E484V,N679K,Y505H,D796Y,T478K,S371F,F486V,T376A,G339D,P681H,S375F,D405N,Q498R,S477N,P1162L,V70del,P26del,D614G)	BA.5
hCoV-19/Chile/RM-PUC_MVL_3269/2022	EPI_ISL_16765569	2022-08-25	South America / Chile / Region Metropolitana de Santiago / Santiago	Human		Non-sentinel-surveillance (GP network)	Female	31	Outpatient		Original	Nasopharyngeal swab		BA.5.2.1	GRA	L24del,S373P,N969K,H655Y,V213G,G142D,A27S,Q954H,N501Y,P25del,T19I,N679K,Y505H,D796Y,T478K,S371F,F486V,T376A,G339D,P681H,S375F,Q498R,S477N,E484A,P26del,D614G)	BA.5
hCoV-19/Chile/RM-PUC_MVL_3268/2022	EPI_ISL_16765568	2022-08-24	South America / Chile / Region Metropolitana de Santiago / Vitacura	Human		Non-sentinel-surveillance (GP network)	Female	27	Outpatient		Original	Nasopharyngeal swab		BA.4.1	GRA	V3G,L24del,S373P,N969K,H655Y,V213G,G142D,A27S,Q954H,N501Y,P25del,T19I,N679K,Y505H,D796Y,T478K,R346S,S371F,F486V,T376A,G339D,P681H,S375F,D405N,Q498R,S477N,E484A,P26del,D614G)	BA.4
hCoV-19/Chile/RM-PUC_MVL_3216/2022	EPI_ISL_16765516	2022-08-03	South America / Chile / Region Metropolitana de Santiago / Santiago	Human		Non-sentinel-surveillance (GP network)	Female	52	Hospitalized		Original	Nasopharyngeal swab		BA.5.1	GRA	L24del,S373P,N969K,H655Y,V213G,G142D,A27S,Q954H,N501Y,P25del,T19I,N679K,Y505H,D796Y,T478K,S371F,F486V,T376A,G339D,P681H,S375F,D405N,Q498R,S477N,E484A,P26del,D614G)	BA.5
hCoV-19/Chile/VS-PUC_MVL_3237/2022	EPI_ISL_16765537	2022-08-09	South America / Chile / Valparaiso / Quillota	Human		Non-sentinel-surveillance (GP network)	Female	47	Outpatient		Original	Nasopharyngeal swab		BA.5.2	GRA	L24del,S373P,N969K,H655Y,V213G,G142D,A27S,Q954H,N501Y,P25del,T19I,N679K,Y505H,D796Y,T478K,S371F,F486V,T376A,G339D,P681H,S375F,D405N,Q498R,S477N,E484A,P26del,D614G)	BA.5
hCoV-19/Chile/AN-PUC_MVL_3236/2022	EPI_ISL_16765536	2022-08-08	South America / Chile / Antofagasta / Antofagasta	Human		Non-sentinel-surveillance (GP network)	Female	68	Outpatient		Original	Nasopharyngeal swab		BA.5.2	GRA	L24del,S373P,N969K,H655Y,V213G,G142D,A27S,Q954H,N501Y,P25del,T19I,N679K,Y505H,D796Y,T478K,S371F,F486V,T376A,G339D,P681H,S375F,D405N,Q498R,S477N,E484A,P26del,D614G)	BA.5
hCoV-19/Chile/RM-PUC_MVL_3232/2022	EPI_ISL_16765532	2022-08-07	South America / Chile / Region Metropolitana de Santiago / Lampa	Human		Non-sentinel-surveillance (GP network)	Female	77	Outpatient	Four doses, no details	Original	Nasopharyngeal swab		BA.5.8	GRA	L24del,S373P,N969K,H655Y,V213G,G142D,A27S,Q954H,N501Y,P25del,T19I,N679K,Y505H,D796Y,T478K,S371F,F486V,T376A,G339D,P681H,S375F,Q498R,S477N,P1162L,E484A,P26del,D614G)	BA.5
hCoV-19/Chile/RM-PUC_MVL_3235/2022	EPI_ISL_16765535	2022-08-07	South America / Chile / Region Metropolitana de Santiago / Nunoa	Human		Non-sentinel-surveillance (GP network)	Female	55	Outpatient	Four doses, no details	Original	Nasopharyngeal swab		BA.5.2	GRA	L24del,S373P,N969K,H655Y,V213G,G142D,A27S,Q954H,N501Y,P25del,T19I,N679K,Y505H,D796Y,T478K,S371F,F486V,T376A,G339D,P681H,S375F,D405N,Q498R,S477N,E484A,P26del,D614G)	BA.5
hCoV-19/Chile/RM-PUC_MVL_3213/2022	EPI_ISL_16765513	2022-08-03	South America / Chile / Region Metropolitana de Santiago / Santiago	Human		Non-sentinel-surveillance (GP network)	Female	44	Outpatient		Original	Nasopharyngeal swab		BA.5.1	GRA	L24del,S373P,N969K,H655Y,V213G,G142D,A27S,Q954H,N501Y,P25del,T19I,N679K,Y505H,D796Y,T478K,S371F,F486V,T376A,G339D,P681H,S375F,D405N,Q498R,S477N,E484A,P26del,D614G)	BA.5
hCoV-19/Chile/RM-PUC_MVL_3211/2022	EPI_ISL_16765511	2022-07-21	South America / Chile / Region Metropolitana de Santiago / Paine	Human		Non-sentinel-surveillance (GP network)	Female	41	Outpatient		Original	Nasopharyngeal swab		BA.5.2.1	GRA	L24del,S373P,N969K,H655Y,V213G,G142D,A27S,Q954H,N501Y,P25del,T19I,N679K,Y505H,D796Y,T478K,S371F,F486V,T376A,G339D,P681H,S375F,D405N,Q498R,S477N,E484A,P26del,D614G	BA.5
hCoV-19/Chile/RM-PUC_MVL_3233/2022	EPI_ISL_16765533	2022-08-07	South America / Chile / Region Metropolitana de Santiago / Santiago	Human		Non-sentinel-surveillance (GP network)	Male	66	Outpatient		Original	Nasopharyngeal swab		BA.5.2.1	GRA	L24del,S373P,N969K,H655Y,V213G,G142D,A27S,Q954H,N501Y,P25del,T19I,N679K,Q779R,Y505H,R346I,D796Y,T478K,S371F,F486V,T376A,G339D,P681H,S375F,D405N,Q498R,S477N,E484A,P26del,D614G)	BA.5
hCoV-19/Chile/RM-PUC_MVL_3275/2022	EPI_ISL_16765575	2022-08-26	South America / Chile / Region Metropolitana de Santiago / Las Condes	Human		Non-sentinel-surveillance (GP network)	Male	63	Outpatient		Original	Nasopharyngeal swab		BA.5.1.30	GRA	L24del,S373P,N969K,H655Y,V213G,G142D,A27S,Q954H,N501Y,P25del,T19I,N679K,Y505H,D796Y,T478K,S371F,F486V,T376A,G339D,P681H,S375F,D405N,Q498R,S477N,E484A,P26del,D614G)	BA.5
hCoV-19/Chile/RM-PUC_MVL_3218/2022	EPI_ISL_16765518	2022-08-04	South America / Chile / Region Metropolitana de Santiago / Recoleta	Human		Non-sentinel-surveillance (GP network)	Male	64	Outpatient		Original	Nasopharyngeal swab		BA.5.2.1	GRA	L24del,S373P,N969K,H655Y,V213G,G142D,A27S,Q954H,N501Y,P25del,T19I,N679K,Y505H,D796Y,T478K,S371F,F486V,T376A,G339D,P681H,S375F,Q498R,S477N,E484A,P26del,D614G)	BA.5
hCoV-19/Chile/RM-PUC_MVL_3326/2022	EPI_ISL_16765626	2022-11-04	South America / Chile / Region Metropolitana de Santiago / Santiago	Human		Non-sentinel-surveillance (GP network)	Male	65	Outpatient		Original	Nasopharyngeal swab		BA.4.6	GRA	N658S,L24del,S373P,N969K,H655Y,V213G,G142D,A27S,Q954H,N501Y,P25del,T19I,N679K,N764K,Y505H,D796Y,T478K,R346T,S371F,F486V,T376A,G339D,P681H,S375F,D405N,Q498R,S477N,E484A,P26del,D614G)	BA.4
hCoV-19/Chile/RM-PUC_MVL_3325/2022	EPI_ISL_16765625	2022-11-04	South America / Chile / Region Metropolitana de Santiago / Penalolen	Human		Non-sentinel-surveillance (GP network)	Male	60	Outpatient		Original	Nasopharyngeal swab		BA.4.6	GRA	N658S,L24del,S373P,N969K,H655Y,V213G,G142D,A27S,Q954H,N501Y,P25del,T19I,N679K,Y505H,D796Y,H146del,T478K,R346T,S371F,F486V,T376A,G339D,P681H,S375F,D405N,Q498R,S477N,K1045R,E484A,P26del,Y145del,D614G)	BA.4
hCoV-19/Chile/RM-PUC_MVL_3323/2022	EPI_ISL_16765623	2022-10-20	South America / Chile / Region Metropolitana de Santiago / Pudahuel	Human		Non-sentinel-surveillance (GP network)	Female	21	Outpatient		Original	Nasopharyngeal swab		BA.4.6	GRA	H69del,N658S,L24del,S373P,N969K,H655Y,V213G,G142D,A27S,Q954H,N501Y,P25del,T19I,N679K,Y505H,D796Y,T478K,R346T,S371F,F486V,T376A,G339D,P681H,S375F,D405N,Q498R,S477N,E484A,V70del,P26del,D614G)	BA.4
hCoV-19/Chile/VS-PUC_MVL_3338/2022	EPI_ISL_16765638	2022-11-18	South America / Chile / Valparaiso / Los Andes	Human		Non-sentinel-surveillance (GP network)	Male	68	Outpatient		Original	Nasopharyngeal swab		BA.4.6	GRA	H69del,N658S,L24del,S373P,N969K,H655Y,V213G,G142D,A27S,Q954H,N501Y,P25del,T19I,N679K,K147I,Y505H,D796Y,T478K,R346T,S371F,F486V,T376A,G339D,P681H,S375F,D405N,Q498R,S477N,E484A,V70del,P26del,D614G)	BA.4
hCoV-19/Chile/RM-PUC_MVL_3334/2022	EPI_ISL_16765634	2022-11-17	South America / Chile / Region Metropolitana de Santiago / Maipu	Human		Non-sentinel-surveillance (GP network)	Female	29	Outpatient		Original	Nasopharyngeal swab		BA.4.6	GRA	N658S,L24del,S373P,N969K,H655Y,V213G,G142D,A27S,Q954H,N501Y,P25del,T19I,N679K,Y505H,D796Y,H146del,T478K,R346T,S371F,F486V,T376A,G339D,P681H,S375F,D405N,Q498R,S477N,E484A,P26del,Y145del,D614G)	BA.4
hCoV-19/Chile/RM-PUC_MVL_3332/2022	EPI_ISL_16765632	2022-11-16	South America / Chile / Region Metropolitana de Santiago / Huechuraba	Human		Non-sentinel-surveillance (GP network)	Female	52	Outpatient		Original	Nasopharyngeal swab		BA.4.6	GRA	N658S,L24del,S373P,N969K,H655Y,V213G,G142D,A27S,Q954H,N501Y,P25del,T19I,N679K,Y505H,D796Y,T478K,R346T,S371F,F486V,T376A,G339D,P681H,S375F,D405N,Q498R,S477N,E484A,P26del,D614G)	BA.4
hCoV-19/Chile/VS-PUC_MVL_3347/2022	EPI_ISL_16765647	2022-06-29	South America / Chile / Valparaiso / Quillota	Human		Non-sentinel-surveillance (GP network)	Male	21	Outpatient		VERO / P2	Other-cell culture supernatant		BA.4.1.1	GRA	H69del,V3G,L24del,S373P,N969K,H655Y,V213G,G142D,A27S,Q954H,N501Y,P25del,T19I,N679K,Y505H,D796Y,T478K,S371F,F486V,T376A,G339D,P681H,S375F,D405N,Q498R,S477N,E484A,V70del,P26del,D614G)	BA.4
hCoV-19/Chile/RM-PUC_MVL_3342/2022	EPI_ISL_16765642	2022-12-02	South America / Chile / Region Metropolitana de Santiago / Nunoa	Human		Non-sentinel-surveillance (GP network)	Male	43	Outpatient		Original	Nasopharyngeal swab		BQ.1.1	GRA	H69del,L24del,S373P,N969K,H655Y,V213G,G142D,A27S,Q954H,N501Y,P25del,T19I,N679K,Y505H,D796Y,T478K,R346T,S371F,F486V,T376A,G339D,P681H,S375F,D405N,Q498R,S477N,E484A,V70del,P26del,D614G)	BQ
hCoV-19/Chile/LI-PUC_MVL_3322/2022	EPI_ISL_16765622	2022-10-19	South America / Chile / Libertador General Bernardo O?섽iggins / Rancagua	Human		Non-sentinel-surveillance (GP network)	Female	50	Outpatient		Original	Nasopharyngeal swab		BA.5.1.30	GRA	L24del,N969K,H655Y,V213G,G142D,A27S,Q954H,N501Y,P25del,T19I,N679K,Y505H,H146del,D796Y,T478K,F486V,P681H,Q498R,S477N,E484A,P26del,D614G	BA.5
hCoV-19/Chile/RM-PUC_MVL_3341/2022	EPI_ISL_16765641	2022-12-02	South America / Chile / Region Metropolitana de Santiago / Santiago	Human		Non-sentinel-surveillance (GP network)	Female	61	Outpatient		Original	Nasopharyngeal swab		BQ.1.1.15	GRA	L24del,S373P,N969K,H655Y,V213G,G142D,A27S,Q954H,N501Y,P25del,T19I,N679K,Y505H,D796Y,T478K,R346T,S371F,F486V,T376A,G339D,P681H,S375F,D405N,Q498R,S477N,E484A,P26del,D614G)	BQ
hCoV-19/Chile/AR-PUC_MVL_3343/2022	EPI_ISL_16765643	2022-12-02	South America / Chile / La Araucania / Temuco	Human		Non-sentinel-surveillance (GP network)	Male	37	Outpatient		Original	Nasopharyngeal swab		BQ.1.1	GRA	L24del,S373P,N969K,H655Y,V213G,G142D,A27S,Q954H,N501Y,P25del,T19I,Y505H,D796Y,T478K,R346T,S371F,F486V,T376A,G339D,P681H,S375F,D405N,Q498R,S477N,E484A,P26del,D614G)	BQ
hCoV-19/Chile/RM-PUC_MVL_3336/2022	EPI_ISL_16765636	2022-11-18	South America / Chile / Region Metropolitana de Santiago / Las Condes	Human		Non-sentinel-surveillance (GP network)	Male	19	Outpatient		Original	Nasopharyngeal swab		BQ.1.1	GRA	L24del,S373P,N969K,H655Y,V213G,G142D,A27S,Q954H,N501Y,P25del,T19I,N679K,Y505H,D796Y,T478K,R346T,S371F,F486V,T376A,G339D,P681H,S375F,D405N,Q498R,S477N,E484A,P26del,D614G)	BQ
hCoV-19/Chile/RM-PUC_MVL_3277/2022	EPI_ISL_16765577	2022-08-26	South America / Chile / Region Metropolitana de Santiago / Macul	Human		Non-sentinel-surveillance (GP network)	Male	43	Outpatient		Original	Nasopharyngeal swab		BA.5.1.30	GRA	L24del,S373P,N969K,H655Y,V213G,G142D,A27S,Q954H,N501Y,P25del,T19I,N679K,Y505H,D796Y,T478K,S371F,F486V,T376A,G339D,P681H,S375F,D405N,Q498R,S477N,E484A,P26del,D614G)	BA.5
hCoV-19/Chile/RM-PUC_MVL_3340/2022	EPI_ISL_16765640	2022-12-02	South America / Chile / Region Metropolitana de Santiago / Santiago	Human		Non-sentinel-surveillance (GP network)	Male	75	Outpatient		Original	Nasopharyngeal swab		XBB.2	GRA	L24del,S373P,N969K,H655Y,G142D,A27S,Q954H,N501Y,P25del,V213E,T19I,H146Q,D253G,N679K,Y505H,D796Y,T478K,R346T,S371F,L368I,T376A,F490S,F486S,G339H,P681H,V83A,S375F,D405N,Q498R,Q183E,S477N,E484A,P26del,D614G)	XBB
hCoV-19/Chile/RM-PUC_MVL_3279/2022	EPI_ISL_16765579	2022-08-28	South America / Chile / Region Metropolitana de Santiago / Maipu	Human		Non-sentinel-surveillance (GP network)	Male	56	Outpatient		Original	Nasopharyngeal swab		BA.5.2	GRA	L24del,S373P,N969K,H655Y,V213G,G142D,A27S,Q954H,N501Y,P25del,T19I,N679K,Y505H,D796Y,T478K,S371F,F486V,T376A,G339D,P681H,S375F,D405N,Q498R,S477N,E484A,P26del,D614G)	BA.5
hCoV-19/Chile/RM-PUC_MVL_3278/2022	EPI_ISL_16765578	2022-08-27	South America / Chile / Region Metropolitana de Santiago / Penaflor	Human		Non-sentinel-surveillance (GP network)	Female	50	Outpatient		Original	Nasopharyngeal swab		BA.5.2.1	GRA	L24del,S373P,N969K,H655Y,V213G,G142D,A27S,Q954H,N501Y,P25del,T19I,N679K,Y505H,D796Y,T478K,S371F,F486V,T376A,G339D,P681H,S375F,D405N,Q498R,S477N,E484A,P26del,D614G)	BA.5
hCoV-19/Chile/VS-PUC_MVL_3333/2022	EPI_ISL_16765633	2022-11-17	South America / Chile / Valparaiso / Quillota	Human		Non-sentinel-surveillance (GP network)	Male	60	Outpatient		Original	Nasopharyngeal swab		BQ.1.1.13	GRA	L24del,S373P,N969K,H655Y,V213G,G142D,A27S,Q954H,N501Y,P25del,T19I,N679K,Y505H,D796Y,T478K,R346T,S371F,F486V,T376A,G339D,P681H,Y144del,S375F,D405N,Q498R,S477N,E484A,P26del,D614G)	BQ
hCoV-19/Chile/RM-PUC_MVL_3276/2022	EPI_ISL_16765576	2022-08-26	South America / Chile / Region Metropolitana de Santiago / Maipu	Human		Non-sentinel-surveillance (GP network)	Female	12	Outpatient	Vaccinated, no details	Original	Nasopharyngeal swab		BA.5.1.22	GRA	L24del,S373P,N969K,H655Y,V213G,G142D,A27S,Q954H,N501Y,P25del,T19I,N679K,Y505H,D796Y,T478K,S371F,F486V,T376A,G339D,P681H,S375F,D405N,Q498R,S477N,E484A,P26del,D614G)	BA.5
hCoV-19/Chile/RM-PUC_MVL_3331/2022	EPI_ISL_16765631	2022-11-04	South America / Chile / Region Metropolitana de Santiago / Maipu	Human		Non-sentinel-surveillance (GP network)	Female	78	Outpatient		Original	Nasopharyngeal swab		BA.5.2.23	GRA	L24del,S373P,N969K,H655Y,V213G,G142D,A27S,Q954H,N501Y,P25del,T19I,N679K,Y505H,D796Y,T478K,Y145H,S371F,F486V,T376A,G339D,P681H,S375F,D405N,Q498R,S477N,E484A,P26del,D614G,S255F)	BA.5
hCoV-19/Chile/RM-PUC_MVL_3318/2022	EPI_ISL_16765618	2022-10-19	South America / Chile / Region Metropolitana de Santiago / Santiago	Human		Non-sentinel-surveillance (GP network)	Male	47	Outpatient		Original	Nasopharyngeal swab		BA.5.1	GRA	L24del,S373P,N969K,H655Y,V213G,G142D,A27S,Q954H,N501Y,P25del,T19I,N679K,Y505H,D796Y,T478K,S371F,F486V,T376A,G339D,P681H,S375F,D405N,Q498R,S477N,E484A,P26del,D614G)	BA.5
hCoV-19/Chile/VS-PUC_MVL_3306/2022	EPI_ISL_16765606	2022-09-15	South America / Chile / Valparaiso / Quillota	Human		Non-sentinel-surveillance (GP network)	Male	13	Outpatient		Original	Nasopharyngeal swab		BA.5.2	GRA	L24del,S373P,N969K,H655Y,V213G,G142D,A27S,Q954H,N501Y,P25del,T19I,N679K,Y505H,D796Y,T478K,S371F,F486V,T376A,G339D,P681H,S375F,D405N,Q498R,S477N,E484A,P26del,D614G)	BA.5
hCoV-19/Chile/VS-PUC_MVL_3284/2022	EPI_ISL_16765584	2022-08-30	South America / Chile / Valparaiso / Quillota	Human		Non-sentinel-surveillance (GP network)	Female	16	Outpatient		Original	Nasopharyngeal swab		BA.5.2.1	GRA	L24del,S373P,N969K,H655Y,V213G,G142D,A27S,Q954H,N501Y,P25del,T19I,N679K,Y505H,D796Y,T478K,S371F,A262V,F486V,T376A,G339D,P681H,S375F,D405N,Q498R,S477N,E484A,P26del,D614G)	BA.5
hCoV-19/Chile/LI-PUC_MVL_3251/2022	EPI_ISL_16765551	2022-08-12	South America / Chile / Libertador General Bernardo O?섽iggins / Rancagua	Human		Non-sentinel-surveillance (GP network)	Male	74	Outpatient		Original	Nasopharyngeal swab		BA.4.1.1	GRA	H69del,V3G,L24del,S373P,N969K,H655Y,V213G,G142D,A27S,Q954H,N501Y,P25del,T19I,N679K,Y505H,D796Y,T478K,S371F,F486V,T376A,G339D,R246K,P681H,H245Q,S375F,D405N,Q498R,S477N,E484A,V70del,P26del,D614G,S247F)	BA.4
hCoV-19/Chile/RM-PUC_MVL_3246/2022	EPI_ISL_16765546	2022-08-11	South America / Chile / Region Metropolitana de Santiago / Providencia	Human		Non-sentinel-surveillance (GP network)	Female	50	Outpatient		Original	Nasopharyngeal swab		BA.4.1	GRA	V3G,L24del,S373P,N969K,H655Y,V213G,G142D,A27S,Q954H,N501Y,P25del,T19I,N679K,Y505H,D796Y,T478K,S371F,F486V,T376A,G339D,P681H,S375F,D405N,Q498R,S477N,E484A,P26del,D614G)	BA.4
hCoV-19/Chile/RM-PUC_MVL_3247/2022	EPI_ISL_16765547	2022-08-11	South America / Chile / Region Metropolitana de Santiago / Santiago	Human		Non-sentinel-surveillance (GP network)	Male	55	Outpatient		Original	Nasopharyngeal swab		BA.4.1	GRA	V3G,L24del,S373P,N969K,H655Y,V213G,G142D,A27S,Q954H,N501Y,P25del,T19I,N679K,Y505H,D796Y,T478K,S371F,F486V,T376A,G339D,P681H,S375F,D405N,Q498R,S477N,E484A,P26del,D614G)	BA.4
hCoV-19/Chile/RM-PUC_MVL_3242/2022	EPI_ISL_16765542	2022-08-10	South America / Chile / Region Metropolitana de Santiago / Nunoa	Human		Non-sentinel-surveillance (GP network)	Male	44	Outpatient		Original	Nasopharyngeal swab		BA.4.1	GRA	V3G,L24del,S373P,N969K,H655Y,V213G,G142D,A27S,Q954H,N501Y,P25del,T19I,N679K,Y505H,D796Y,T478K,S371F,F486V,T376A,G339D,P681H,S375F,D405N,Q498R,S477N,E484A,P26del,D614G)	BA.4
hCoV-19/Chile/RM-PUC_MVL_3260/2022	EPI_ISL_16765560	2022-08-23	South America / Chile / Region Metropolitana de Santiago / Providencia	Human		Non-sentinel-surveillance (GP network)	Female	59	Outpatient		Original	Nasopharyngeal swab		BA.4.6	GRA	H69del,N658S,L24del,S373P,N969K,H655Y,V213G,G142D,A27S,Q954H,N501Y,P25del,T19I,N679K,Y505H,D796Y,H146del,T478K,R346T,S371F,F486V,T376A,G339D,P681H,S375F,D405N,Q498R,S477N,E484A,V70del,P26del,Y145del,D614G)	BA.4
hCoV-19/Chile/RM-PUC_MVL_3259/2022	EPI_ISL_16765559	2022-08-22	South America / Chile / Region Metropolitana de Santiago / Nunoa	Human		Non-sentinel-surveillance (GP network)	Female	42	Outpatient		Original	Nasopharyngeal swab		BA.4.1.1	GRA	V3G,L24del,S373P,N969K,H655Y,V213G,G142D,A27S,Q954H,N501Y,P25del,T19I,N679K,Y505H,D796Y,T478K,S371F,F486V,T376A,G339D,P681H,S375F,D405N,Q498R,S477N,E484A,P26del,D614G)	BA.4
hCoV-19/Chile/RM-op153d3/2022	EPI_ISL_16765557	2022-06-07	South America / Chile / Region Metropolitana de Santiago / Nunoa	Human		Longitudinal sampling on same patient	Female	27	Outpatient	Three doses, no details	Original	Nasopharyngeal swab		BA.4.1	GRA	H69del,V3G,L24del,S373P,N969K,H655Y,V213G,G142D,A27S,Q954H,N501Y,P25del,N679K,Y505H,D796Y,T478K,S371F,F486V,T376A,G339D,P681H,S375F,D405N,Q498R,S477N,E484A,V70del,P26del,D614G)	BA.4
hCoV-19/Chile/RM-PUC_MVL_3253/2022	EPI_ISL_16765553	2022-08-13	South America / Chile / Region Metropolitana de Santiago / Isla De Maipo	Human		Non-sentinel-surveillance (GP network)	Female	39	Outpatient	Four doses, no details	Original	Nasopharyngeal swab		BA.5.2.1	GRA	H69del,L24del,S373P,N969K,H655Y,V213G,G142D,A27S,Q954H,N501Y,P25del,T19I,N679K,Y505H,D796Y,T478K,S371F,F486V,T376A,G339D,P681H,S375F,D405N,Q498R,S477N,E484A,V70del,P26del,D614G)	BA.5
hCoV-19/Chile/RM-PUC_MVL_3240/2022	EPI_ISL_16765540	2022-08-10	South America / Chile / Region Metropolitana de Santiago / Santiago	Human		Non-sentinel-surveillance (GP network)	Female	9	Outpatient	Two doses, no details	Original	Nasopharyngeal swab		BA.4.1	GRA	V3G,L24del,S373P,N969K,H655Y,V213G,G142D,A27S,Q954H,N501Y,P25del,T19I,N679K,Y505H,D796Y,T478K,S371F,F486V,T376A,G339D,P681H,S375F,D405N,Q498R,S477N,E484A,P26del,D614G	BA.4
hCoV-19/Chile/RM-PUC_MVL_3241/2022	EPI_ISL_16765541	2022-08-10	South America / Chile / Region Metropolitana de Santiago / Colina	Human		Non-sentinel-surveillance (GP network)	Female	75	Outpatient		Original	Nasopharyngeal swab		BA.4.1	GRA	V3G,L24del,S373P,N969K,H655Y,V213G,G142D,A27S,Q954H,N501Y,P25del,T19I,N679K,Y505H,D796Y,T478K,S371F,T73I,F486V,T376A,G339D,P681H,S375F,D405N,Q498R,S477N,E484A,P26del,D614G)	BA.4
hCoV-19/Chile/RM-PUC_MVL_3315/2022	EPI_ISL_16765615	2022-10-18	South America / Chile / Region Metropolitana de Santiago / Providencia	Human		Non-sentinel-surveillance (GP network)	Male	39	Outpatient	Four doses, no details	Original	Nasopharyngeal swab		BA.5.2.20	GRA	L24del,S373P,N969K,H655Y,V213G,G142D,A27S,Q954H,N501Y,P25del,T19I,N679K,Y505H,D796Y,T478K,R346S,S371F,F486V,T376A,G339D,P681H,S375F,D405N,Q498R,S477N,E484A,P26del,D614G)	BA.5
hCoV-19/Chile/RM-PUC_MVL_3311/2022	EPI_ISL_16765611	2022-09-30	South America / Chile / Region Metropolitana de Santiago / Santiago	Human		Non-sentinel-surveillance (GP network)	Female	31	Outpatient		Original	Nasopharyngeal swab		BA.5.2.1	GRA	L24del,S373P,N969K,H655Y,V213G,G142D,A27S,Q954H,N501Y,P25del,T19I,N679K,Y505H,D796Y,T478K,S371F,F486V,T376A,G339D,P681H,S375F,D405N,Q498R,S477N,T1006I,E484A,P26del,D614G	BA.5
hCoV-19/Chile/RM-PUC_MVL_3249/2022	EPI_ISL_16765549	2022-08-12	South America / Chile / Region Metropolitana de Santiago / Lo Barnechea	Human		Non-sentinel-surveillance (GP network)	Female	32	Outpatient		Original	Nasopharyngeal swab		BA.5.2.1	GRA	L24del,S373P,N969K,H655Y,V213G,G142D,A27S,Q954H,N501Y,P25del,T19I,S71del,N679K,Y505H,D796Y,T478K,S371F,F486V,T376A,G339D,H69F,P681H,S375F,D405N,Q498R,S477N,E484A,V70del,P26del,D614G)	BA.5
hCoV-19/Chile/RM-PUC_MVL_3252/2022	EPI_ISL_16765552	2022-08-12	South America / Chile / Region Metropolitana de Santiago / Santiago	Human		Non-sentinel-surveillance (GP network)	Female	50	Outpatient		Original	Nasopharyngeal swab		BA.5.2	GRA	L24del,F486V,N969K,H655Y,V213G,G142D,A27S,Q954H,N501Y,P25del,T19I,P681H,Q498R,N679K,S477N,Y505H,D796Y,E484A,T478K,P26del,D614G)	BA.5
hCoV-19/Chile/RM-PUC_MVL_3250/2022	EPI_ISL_16765550	2022-08-12	South America / Chile / Region Metropolitana de Santiago / Estacion Central	Human		Non-sentinel-surveillance (GP network)	Male	38	Outpatient		Original	Nasopharyngeal swab		BA.5.1	GRA	H69del,L24del,S373P,N969K,H655Y,V213G,G142D,A27S,Q954H,N501Y,P25del,T19I,N679K,Y505H,D796Y,T478K,S371F,F486V,T376A,G339D,P681H,S375F,D405N,Q498R,S477N,E484A,V70del,P26del,D614G)	BA.5
hCoV-19/Chile/RM-PUC_MVL_3248/2022	EPI_ISL_16765548	2022-08-11	South America / Chile / Region Metropolitana de Santiago / Santiago	Human		Non-sentinel-surveillance (GP network)	Male	56	Hospitalized		Original	Nasopharyngeal swab		BA.5.1	GRA	L24del,S373P,N969K,H655Y,V213G,G142D,A27S,Q954H,N501Y,P25del,T19I,N679K,Y505H,D796Y,T478K,S371F,F486V,T376A,G339D,P681H,S375F,D405N,Q498R,S477N,E484A,P26del,D614G)	BA.5
hCoV-19/Chile/RM-PUC_MVL_3245/2022	EPI_ISL_16765545	2022-08-11	South America / Chile / Region Metropolitana de Santiago / Providencia	Human		Non-sentinel-surveillance (GP network)	Male	30	Outpatient		Original	Nasopharyngeal swab		BA.5.2.1	GRA	L24del,S373P,N969K,H655Y,V213G,G142D,A27S,Q954H,N501Y,P25del,T19I,N679K,Y505H,D796Y,T478K,S371F,F486V,T376A,G339D,P681H,S375F,D405N,Q498R,S477N,E484A,P26del,D614G)	BA.5
hCoV-19/Chile/RM-PUC_MVL_3244/2022	EPI_ISL_16765544	2022-08-10	South America / Chile / Region Metropolitana de Santiago / Santiago	Human		Non-sentinel-surveillance (GP network)	Female	49	Outpatient		Original	Nasopharyngeal swab		BA.5.6	GRA	H69del,L24del,S373P,N969K,H655Y,V213G,G142D,A27S,Q954H,N501Y,P25del,T19I,N679K,Y505H,D796Y,T478K,S371F,F486V,T376A,G339D,P681H,S375F,Q498R,S477N,E484A,V70del,P26del,D614G)	BA.5
hCoV-19/Chile/RM-PUC_MVL_3243/2022	EPI_ISL_16765543	2022-08-10	South America / Chile / Region Metropolitana de Santiago / Santiago	Human		Non-sentinel-surveillance (GP network)	Female	36	Outpatient	Four doses, no details	Original	Nasopharyngeal swab		BA.5.1	GRA	L24del,S373P,N969K,H655Y,V213G,G142D,A27S,Q954H,N501Y,P25del,T19I,N679K,Y505H,D796Y,T478K,S371F,F486V,T376A,G339D,P681H,S375F,Q498R,S477N,E484A,P26del,D614G)	BA.5
hCoV-19/Chile/VS-PUC_MVL_3263/2022	EPI_ISL_16765563	2022-08-23	South America / Chile / Valparaiso / Los Andes	Human		Non-sentinel-surveillance (GP network)	Male	60	Outpatient		Original	Nasopharyngeal swab		BA.5.2.1	GRA	L24del,S373P,N969K,H655Y,V213G,G142D,A27S,Q954H,N501Y,P25del,T19I,N679K,Y505H,D796Y,T478K,S371F,F486V,T376A,G339D,K150N,P681H,S375F,D405N,Q498R,S477N,E484A,P26del,D614G)	BA.5
hCoV-19/Chile/RM-PUC_MVL_3261/2022	EPI_ISL_16765561	2022-08-23	South America / Chile / Region Metropolitana de Santiago / Penaflor	Human		Non-sentinel-surveillance (GP network)	Female	13	Outpatient	Two doses, no details	Original	Nasopharyngeal swab		BA.5.2.1	GRA	L24del,S373P,N969K,H655Y,V213G,G142D,A27S,Q954H,N501Y,P25del,T19I,N679K,Y505H,D796Y,T478K,S371F,F486V,T376A,G339D,P681H,S375F,D405N,Q498R,S477N,E484A,P26del,D614G)	BA.5
hCoV-19/Chile/RM-PUC_MVL_3262/2022	EPI_ISL_16765562	2022-08-23	South America / Chile / Region Metropolitana de Santiago / Santiago	Human		Non-sentinel-surveillance (GP network)	Male	38	Outpatient	Vaccinated, no details	Original	Nasopharyngeal swab		BA.5.2.22	GRA	L24del,S373P,N969K,H655Y,V213G,G142D,A27S,Q954H,N501Y,P25del,T19I,N679K,Y505H,D796Y,T478K,S371F,F486V,T376A,G339D,P681H,S375F,D405N,Q498R,S477N,E484A,P26del,D614G)	BA.5
hCoV-19/Chile/RM-op154d3/2022	EPI_ISL_16765555	2022-06-08	South America / Chile / Region Metropolitana de Santiago / Las Condes	Human		Longitudinal sampling on same patient	Female	43	Outpatient	Four doses, no details	Original	Nasopharyngeal swab		BA.4.1	GRA	H69del,V3G,L24del,N969K,H655Y,V213G,G142D,A27S,Q954H,N501Y,P25del,N679K,Y505H,D796Y,T478K,F486V,G339D,P681H,Q498R,S477N,E484A,V70del,P26del,D614G)	BA.4
hCoV-19/Chile/VS-PUC_MVL_3295/2022	EPI_ISL_16765595	2022-09-02	South America / Chile / Valparaiso / San Felipe	Human		Non-sentinel-surveillance (GP network)	Male	35	Outpatient		Original	Nasopharyngeal swab		BA.5.1	GRA	L24del,S373P,N969K,H655Y,V213G,G142D,A27S,Q954H,N501Y,P25del,T19I,N679K,Y505H,D796Y,T478K,S371F,F486V,T376A,G339D,P681H,S375F,D405N,Q498R,S477N,E484A,V70del,P26del,D614G)	BA.5
hCoV-19/Chile/RM-PUC_MVL_3239/2022	EPI_ISL_16765539	2022-08-09	South America / Chile / Region Metropolitana de Santiago / Santiago	Human		Non-sentinel-surveillance (GP network)	Female	40	Outpatient		Original	Nasopharyngeal swab		BA.4.1	GRA	V3G,L24del,S373P,N969K,H655Y,V213G,G142D,A27S,Q954H,N501Y,P25del,T19I,N679K,Y505H,D796Y,T478K,S371F,F486V,T376A,G339D,P681H,S375F,D405N,Q498R,S477N,E484A,P26del,D614G)	BA.4
hCoV-19/Chile/RM-PUC_MVL_3294/2022	EPI_ISL_16765594	2022-09-03	South America / Chile / Region Metropolitana de Santiago / Maipu	Human		Non-sentinel-surveillance (GP network)	Male	75	Outpatient		Original	Nasopharyngeal swab		BA.4.1.1	GRA	V3G,L24del,S373P,N969K,H655Y,V213G,G142D,A27S,Q954H,N501Y,P25del,T19I,N679K,Y505H,D796Y,T478K,S371F,F486V,T376A,G339D,P681H,S375F,D405N,Q498R,S477N,E484A,P26del,D614G)	BA.4
hCoV-19/Chile/RM-PUC_MVL_3286/2022	EPI_ISL_16765586	2022-08-31	South America / Chile / Region Metropolitana de Santiago / Estacion Central	Human		Non-sentinel-surveillance (GP network)	Female	47	Outpatient		Original	Nasopharyngeal swab		BA.4.1	GRA	V3G,L24del,S373P,N969K,H655Y,V213G,G142D,A27S,Q954H,N501Y,P25del,T19I,N679K,Y505H,D796Y,T478K,S371F,F486V,T376A,G339D,P681H,S375F,D405N,Q498R,S477N,E484A,P26del,D614G)	BA.4
hCoV-19/Chile/RM-PUC_MVL_3290/2022	EPI_ISL_16765590	2022-08-31	South America / Chile / Region Metropolitana de Santiago / El Bosque	Human		Non-sentinel-surveillance (GP network)	Male	26	Outpatient		Original	Nasopharyngeal swab		BA.4.6	GRA	N658S,L24del,S373P,N969K,H655Y,V213G,G142D,A27S,Q954H,N501Y,P25del,T19I,N679K,Y505H,D796Y,T478K,R346T,S371F,F486V,T376A,L5F,G339D,P681H,S375F,D405N,Q498R,S477N,E484A,P26del,D614G)	BA.4
hCoV-19/Chile/VS-PUC_MVL_3304/2022	EPI_ISL_16765604	2022-09-14	South America / Chile / Valparaiso / Quillota	Human		Non-sentinel-surveillance (GP network)	Female	46	Outpatient		Original	Nasopharyngeal swab		BA.5.2	GRA	L24del,S373P,N969K,H655Y,V213G,G142D,L249F,A27S,Q954H,N501Y,P25del,T19I,N679K,Y505H,D796Y,T478K,S371F,F486V,T376A,G339D,P681H,S375F,D405N,Q498R,S477N,E484A,P26del,D614G)	BA.5
hCoV-19/Chile/RM-PUC_MVL_3281/2022	EPI_ISL_16765581	2022-08-29	South America / Chile / Region Metropolitana de Santiago / La Florida	Human		Non-sentinel-surveillance (GP network)	Female	72	Outpatient		Original	Nasopharyngeal swab		BA.4.1	GRA	H69del,V3G,L24del,S373P,N969K,H655Y,V213G,G142D,A27S,Q954H,N501Y,P25del,T19I,N679K,Y505H,D796Y,T478K,S371F,F486V,T376A,G339D,P681H,S375F,D405N,Q498R,S477N,E484A,V70del,P26del,D614G)	BA.4
hCoV-19/Chile/RM-PUC_MVL_3314/2022	EPI_ISL_16765614	2022-10-01	South America / Chile / Region Metropolitana de Santiago / Providencia	Human		Non-sentinel-surveillance (GP network)	Female	18	Outpatient		Original	Nasopharyngeal swab		BA.4.6	GRA	H69del,N658S,L24del,S373P,N969K,H655Y,V213G,G142D,A27S,Q954H,N501Y,P25del,T19I,N679K,N764K,K147I,Y505H,D796Y,T478K,R346T,S371F,F486V,T376A,G339D,P681H,S375F,D405N,Q498R,S477N,E484A,V70del,P26del,D614G)	BA.4
hCoV-19/Chile/RM-PUC_MVL_3313/2022	EPI_ISL_16765613	2022-10-01	South America / Chile / Region Metropolitana de Santiago / La Cisterna	Human		Non-sentinel-surveillance (GP network)	Female	83	Outpatient		Original	Nasopharyngeal swab		BA.4.1	GRA	H69del,V3G,L24del,S373P,N969K,H655Y,V213G,G142D,A27S,Q954H,N501Y,P25del,T19I,N679K,Y505H,D796Y,T478K,S371F,F486V,T376A,G339D,P681H,S375F,D405N,Q498R,S477N,E484A,V70del,P26del,D614G)	BA.4
hCoV-19/USA/MD-MDH-6182/2021	EPI_ISL_16766663	2021-11-24	North America / USA / Maryland	Human		Baseline Surveillance	Male	54	Deceased		Original	Nasopharyngeal swab		AY.39	GK	T95I,P681R,R158del,F157del,T19R,D950N,E156G,K1073N,T478K,D614G,L452R	delta
hCoV-19/USA/MD-MDH-6191/2021	EPI_ISL_16766671	2021-11-27	North America / USA / Maryland	Human		Baseline Surveillance	Male	40	Deceased		Original	Nasopharyngeal swab		AY.103	GK	P681R,R158del,F157del,T19R,D950N,E156G,T478K,D614G,L452R)	delta
hCoV-19/USA/MD-MDH-6233/2021	EPI_ISL_16766707	2021-12-26	North America / USA / Maryland	Human		Baseline Surveillance	Male	29	Deceased		Original	Nasopharyngeal swab		AY.103	GK	P681R,R158del,F157del,T19R,D950N,E156G,P1162L,T478K,D614G,L452R	delta
hCoV-19/USA/MD-MDH-6231/2021	EPI_ISL_16766705	2021-12-19	North America / USA / Maryland	Human		Baseline Surveillance	Male	68	Deceased		Original	Nasopharyngeal swab		AY.25.1	GK	P681R,R158del,F157del,T19R,D950N,E156G,T478K,D614G,L452R	delta
hCoV-19/USA/MD-MDH-6235/2022	EPI_ISL_16766709	2022-01-03	North America / USA / Maryland	Human		Baseline Surveillance	Male	21	Deceased		Original	Nasopharyngeal swab		AY.103	GK	P681R,R158del,F157del,T19R,D950N,E156G,P1162L,T478K,D614G,L452R	delta
hCoV-19/USA/MD-MDH-6232/2021	EPI_ISL_16766706	2021-12-19	North America / USA / Maryland	Human		Baseline Surveillance	Male	39	Deceased		Original	Nasopharyngeal swab		AY.103	GK	P681R,R158del,F157del,T19R,D950N,E156G,T478K,D614G,L452R	delta
hCoV-19/USA/MD-MDH-6244/2021	EPI_ISL_16766718	2021-12-29	North America / USA / Maryland	Human		Baseline Surveillance	Male	51	Deceased		Original	Nasopharyngeal swab		AY.119	GK	T95I,P681R,R158del,F157del,T19R,D950N,E156G,T478K,D614G,L452R	delta
hCoV-19/Chile/RM-PUC_MVL_3289/2022	EPI_ISL_16765589	2022-08-31	South America / Chile / Region Metropolitana de Santiago / Maipu	Human		Non-sentinel-surveillance (GP network)	Male	41	Outpatient		Original	Nasopharyngeal swab		BA.4.1	GRA	H69del,V3G,L24del,S373P,N969K,H655Y,V213G,G142D,A27S,Q954H,N501Y,P25del,T19I,N679K,Y505H,D796Y,T478K,S371F,F486V,T376A,G339D,P681H,S375F,D405N,Q498R,S477N,E484A,V70del,P26del,D614G)	BA.4
hCoV-19/Chile/RM-PUC_MVL_3287/2022	EPI_ISL_16765587	2022-08-31	South America / Chile / Region Metropolitana de Santiago / San Joaquin	Human		Non-sentinel-surveillance (GP network)	Female	66	Outpatient	Four doses, no details	Original	Nasopharyngeal swab		BA.4.6	GRA	N658S,L24del,S373P,N969K,H655Y,V213G,G142D,A27S,Q954H,N501Y,P25del,T19I,N679K,Y505H,D796Y,T478K,R346T,S371F,F486V,T376A,G339D,P681H,S375F,D405N,Q498R,S477N,E484A,P26del,D614G)	BA.4
hCoV-19/Chile/RM-PUC_MVL_3298/2022	EPI_ISL_16765598	2022-09-04	South America / Chile / Region Metropolitana de Santiago / Paine	Human		Non-sentinel-surveillance (GP network)	Male	48	Outpatient	Vaccinated, no details	Original	Nasopharyngeal swab		BA.4.6	GRA	N658S,L24del,S373P,N969K,H655Y,V213G,G142D,A27S,Q954H,N501Y,P25del,T19I,N679K,Y505H,D796Y,T478K,R346T,S371F,F486V,T376A,G339D,P681H,S375F,D405N,Q498R,S477N,E484A,P26del,D614G	BA.4
hCoV-19/Chile/LI-PUC_MVL_3282/2022	EPI_ISL_16765582	2022-08-29	South America / Chile / Libertador General Bernardo O?섽iggins / Rancagua	Human		Non-sentinel-surveillance (GP network)	Female	49	Outpatient		Original	Nasopharyngeal swab		BA.4.1	GRA	V3G,L24del,S373P,N969K,H655Y,V213G,G142D,A27S,Q954H,N501Y,P25del,T19I,N679K,Y505H,D796Y,T478K,S371F,F486V,T376A,G339D,P681H,S375F,D405N,Q498R,S477N,E484A,P26del,D614G	BA.4
hCoV-19/Chile/VS-PUC_MVL_3301/2022	EPI_ISL_16765601	2022-09-13	South America / Chile / Valparaiso / Quillota	Human		Non-sentinel-surveillance (GP network)	Male	49	Outpatient		Original	Nasopharyngeal swab		BA.5.2	GRA	H69del,L24del,S373P,N969K,H655Y,V213G,G142D,A27S,Q954H,N501Y,P25del,T19I,N679K,N764K,Y505H,D796Y,T478K,S371F,F486V,T376A,G339D,P681H,S375F,D405N,Q498R,S477N,E484A,V70del,P26del,D614G)	BA.5
hCoV-19/Chile/RM-PUC_MVL_3300/2022	EPI_ISL_16765600	2022-09-05	South America / Chile / Region Metropolitana de Santiago / Penalolen	Human		Non-sentinel-surveillance (GP network)	Female	50	Outpatient		Original	Nasopharyngeal swab		BA.4.1	GRA	H69del,V3G,L24del,S373P,N969K,H655Y,V213G,G142D,A27S,Q954H,N501Y,P25del,T19I,N679K,Y505H,D796Y,T478K,S371F,F486V,T376A,G339D,P681H,S375F,D405N,Q498R,S477N,E484A,V70del,P26del,D614G)	BA.4
hCoV-19/Chile/RM-PUC_MVL_3310/2022	EPI_ISL_16765610	2022-09-30	South America / Chile / Region Metropolitana de Santiago / Santiago	Human		Non-sentinel-surveillance (GP network)	Female	79	Outpatient		Original	Nasopharyngeal swab		BA.5.2	GRA	L24del,S373P,N969K,H655Y,V213G,G142D,A27S,Q954H,N501Y,P25del,T19I,N679K,Y505H,D796Y,T478K,S371F,F486V,T376A,G339D,P681H,Y144del,S375F,D405N,Q498R,S477N,T1006I,E484A,P26del,D614G	BA.5
hCoV-19/USA/MD-MDH-7296/2022	EPI_ISL_16767439	2022-09-06	North America / USA / Maryland	Human		Baseline Surveillance	Male	75	Deceased		Original	Nasopharyngeal swab		BA.5.6	GRA	H69del,L24del,S373P,N969K,H655Y,V213G,G142D,A27S,Q954H,N501Y,P25del,T19I,N440K,N679K,N764K,Y505H,D796Y,T478K,K417N,F486V,T376A,G339D,R408S,P681H,S375F,D405N,Q498R,S477N,E484A,V70del,P26del,D614G,L452R)	BA.5
hCoV-19/United Arab Emirates/BTC-9712/2021	EPI_ISL_16800840	2021-11-27	Asia / United Arab Emirates / Abu Dhabi	Human			Female	35	Non-hospitalized		Original			B.1.617.2	GK	T95I,K1086R,G142D,P681R,R158del,F157del,T19R,D950N,E156G,E484A,T478K,D614G,L452R)	delta
hCoV-19/United Arab Emirates/BTC-9780/2021	EPI_ISL_16800959	2021-12-02	Asia / United Arab Emirates / Abu Dhabi	Human			Female	40	Non-hospitalized		Original			B.1.617.2	GK	T95I,G142D,P681R,R158del,F157del,T19R,D950N,E156G,D614G	delta
hCoV-19/United Arab Emirates/BTC-9646/2021	EPI_ISL_16800784	2021-11-21	Asia / United Arab Emirates / Abu Dhabi	Human			Female	36	Non-hospitalized		Original			AY.127	GK	V1264L,T95I,G142D,P681R,R158del,F157del,T19R,D138H,D950N,E156G,T678I,T478K,D614G,L452R,E1258D	delta
hCoV-19/United Arab Emirates/BTC-9643/2021	EPI_ISL_16800781	2021-11-21	Asia / United Arab Emirates / Abu Dhabi	Human			Female	23	Non-hospitalized		Original			AY.122	GK	G142D,P681R,R158del,F157del,D80Y,T19R,D950N,E156G,T478K,D614G,L452R)	delta
hCoV-19/United Arab Emirates/BTC-10054/2021	EPI_ISL_16801002	2021-12-15	Asia / United Arab Emirates / Abu Dhabi	Human			Female	41	Non-hospitalized		Original			AY.127	GK	V1264L,T95I,G142D,P681R,T19R,D138H,D950N,T478K,D614G,L452R,E1258D	delta
hCoV-19/United Arab Emirates/BTC-9358/2021	EPI_ISL_16800703	2021-11-03	Asia / United Arab Emirates / Abu Dhabi	Human			Male	31	Non-hospitalized		Original			AY.102	GK	T95I,P681R,R158del,F157del,T19R,D950N,E156G,T478K,D614G,L452R)	delta
hCoV-19/United Arab Emirates/BTC-9473/2021	EPI_ISL_16800624	2021-11-09	Asia / United Arab Emirates / Abu Dhabi	Human			Male	24	Non-hospitalized		Original			AY.127	GK	T95I,G142D,P681R,R158del,F157del,T19R,D950N,E156G,D614G	delta
hCoV-19/United Arab Emirates/BTC-9692/2021	EPI_ISL_16800825	2021-11-25	Asia / United Arab Emirates / Abu Dhabi	Human			Male	44	Non-hospitalized		Original			AY.106	GK	T95I,P681R,R158del,F157del,T19R,D950N,E156G,D614G	delta
hCoV-19/United Arab Emirates/BTC-9838/2021	EPI_ISL_16801001	2021-12-07	Asia / United Arab Emirates / Abu Dhabi	Human			Female	40	Non-hospitalized		Original			AY.122	GK	G142D,P681R,R158del,F157del,T19R,D950N,E156G,T478K,D614G,L452R)	delta
hCoV-19/United Arab Emirates/BTC-9640/2021	EPI_ISL_16800779	2021-11-22	Asia / United Arab Emirates / Abu Dhabi	Human			Male	10	Non-hospitalized		Original			AY.127	GK	T95I,G142D,V213M,P681R,R158del,F157del,T19R,D950N,E156G,T478K,D614G,L452R	delta
hCoV-19/United Arab Emirates/BTC-9495/2021	EPI_ISL_16800639	2021-11-11	Asia / United Arab Emirates / Abu Dhabi	Human			Female	13	Non-hospitalized		Original			AY.127	GK	T95I,G142D,P681R,R158del,F157del,T19R,D950N,E156G,D614G,L452R	delta
hCoV-19/United Arab Emirates/BTC-9514/2021	EPI_ISL_16800655	2021-11-15	Asia / United Arab Emirates / Abu Dhabi	Human			Female	9	Non-hospitalized		Original			AY.100	GK	T95I,P681R,R158del,S939F,H146N,F157del,D178H,T19R,D950N,E156G,T478K,D614G,L452R	delta
hCoV-19/United Arab Emirates/BTC-10263/2021	EPI_ISL_16799744	2021-12-20	Asia / United Arab Emirates / Abu Dhabi	Human			Male	18	Non-hospitalized		Original			B.1.617.2	GK	T95I,G142D,L5F,P681R,R158del,F157del,T19R,W258L,R78M,D950N,E156G,T478K,D614G,L452R)	delta
hCoV-19/United Arab Emirates/BTC-9486/2021	EPI_ISL_16800634	2021-11-11	Asia / United Arab Emirates / Abu Dhabi	Human			Female	29	Non-hospitalized		Original			AY.127	GK	T95I,P681R,R158del,F157del,T19R,D950N,E156G,T478K,D614G,L452R)	delta
hCoV-19/United Arab Emirates/BTC-9955/2021	EPI_ISL_16799889	2021-12-13	Asia / United Arab Emirates / Abu Dhabi	Human			Female	24	Non-hospitalized		Original			B.1.617.2	GK	T95I,G142D,P681R,R158del,P174S,F157del,T19R,D950N,E156G,T478K,D614G,L452R	delta
hCoV-19/United Arab Emirates/BTC-10150/2021	EPI_ISL_16799654	2021-12-19	Asia / United Arab Emirates / Abu Dhabi	Human			Female	1	Non-hospitalized		Original			AY.102	GK	T95I,P681R,R158del,F157del,T19R,D950N,E156G,T478K,A942S,A845S,D614G,L452R,G181R)	delta
hCoV-19/United Arab Emirates/BTC-10143/2021	EPI_ISL_16799647	2021-12-18	Asia / United Arab Emirates / Abu Dhabi	Human			Male	24	Non-hospitalized		Original			AY.127	GK	T95I,G142D,P681R,R158del,F157del,T19R,D950N,E156G,T478K,D614G,L452R)	delta
hCoV-19/United Arab Emirates/BTC-10132/2021	EPI_ISL_16799637	2021-12-18	Asia / United Arab Emirates / Abu Dhabi	Human			Female	17	Non-hospitalized		Original			AY.39	GK	P681R,R158del,F157del,Q14H,T19R,D950N,E156G,D614G,L452R)	delta
hCoV-19/United Arab Emirates/BTC-10135/2021	EPI_ISL_16799639	2021-12-18	Asia / United Arab Emirates / Abu Dhabi	Human			Male	51	Non-hospitalized		Original			AY.46	GK	G142D,P681R,R158del,F157del,T19R,D950N,E156G,T478K,D614G,L452R)	delta
hCoV-19/United Arab Emirates/BTC-10231/2021	EPI_ISL_16799723	2021-12-19	Asia / United Arab Emirates / Abu Dhabi	Human			Female	27	Non-hospitalized		Original			B.1.617.2	GK	T95I,G142D,P681R,R158del,Y144del,F157del,T19R,D950N,E156G,T478K,D614G,L452R)	delta
hCoV-19/United Arab Emirates/BTC-10250/2021	EPI_ISL_16799735	2021-12-19	Asia / United Arab Emirates / Abu Dhabi	Human			Male	26	Non-hospitalized		Original			AY.112	GK	T95I,P681R,R158del,F157del,T19R,D950N,E156G,D614G	delta
hCoV-19/United Arab Emirates/BTC-10188/2021	EPI_ISL_16799687	2021-12-18	Asia / United Arab Emirates / Abu Dhabi	Human			Male	15	Non-hospitalized		Original			AY.43	GK	E484Q,T95I,G142D,P681R,R158del,F157del,T19R,D950N,E156G,T478K,D614G,V1176F,L452R)	delta
hCoV-19/United Arab Emirates/BTC-10187/2021	EPI_ISL_16799686	2021-12-19	Asia / United Arab Emirates / Abu Dhabi	Human			Male	22	Non-hospitalized		Original			B.1.617.2	GK	T95I,G142D,P681R,R158del,A771S,F157del,T19R,D950N,E156G,D796Y,T478K,D614G,L452R)	delta
hCoV-19/United Arab Emirates/BTC-10194/2021	EPI_ISL_16799691	2021-12-18	Asia / United Arab Emirates / Abu Dhabi	Human			Female	10	Non-hospitalized		Original			AY.33	GK	T250I,G142D,P681R,R158del,F157del,T19R,P812L,D950N,E156G,T29A,T478K,D614G,L452R)	delta
hCoV-19/United Arab Emirates/BTC-10196/2021	EPI_ISL_16799693	2021-12-20	Asia / United Arab Emirates / Abu Dhabi	Human			Male	26	Non-hospitalized		Original			AY.100	GK	T95I,G142D,P681R,R158del,F157del,T19R,S71F,D950N,E156G,T478K,D614G,V1104L,L452R)	delta
hCoV-19/United Arab Emirates/BTC-10365/2021	EPI_ISL_16799913	2021-12-23	Asia / United Arab Emirates / Abu Dhabi	Human			Female	37	Non-hospitalized		Original			B.1.617.2	GK	H69del,T95I,A67V,G142D,P681R,R158del,P174S,Y144del,F157del,T19R,D950N,E156G,T478K,V70del,V143del,Y145del,D614G,L452R	delta
hCoV-19/United Arab Emirates/BTC-10154/2021	EPI_ISL_16799658	2021-12-18	Asia / United Arab Emirates / Abu Dhabi	Human			Female	22	Non-hospitalized		Original			AY.102	GK	H69del,T95I,A67V,G142D,Q954H,P681R,L1200F,R158del,F157del,T19R,E156G,T478K,V70del,D614G,L452R)	delta
hCoV-19/United Arab Emirates/BTC-10146/2021	EPI_ISL_16799650	2021-12-19	Asia / United Arab Emirates / Abu Dhabi	Human			Male	33	Non-hospitalized		Original			AY.126	GK	H69del,T95I,A67V,Q954H,P681R,L1200F,R158del,F157del,T19R,E156G,T478K,V70del,D614G,L452R)	delta
hCoV-19/United Arab Emirates/BTC-10149/2021	EPI_ISL_16799653	2021-12-19	Asia / United Arab Emirates / Abu Dhabi	Human			Female	1	Non-hospitalized		Original			B.1.617.2	GK	T95I,G142D,P681R,R158del,F157del,T19R,D950N,E156G,G181A,T1117I,T478K,A243S,D614G,L452R	delta
hCoV-19/United Arab Emirates/BTC-10155/2021	EPI_ISL_16799659	2021-12-18	Asia / United Arab Emirates / Abu Dhabi	Human			Male	13	Non-hospitalized		Original			AY.87	GK	P681R,L1200F,R158del,F157del,T19R,D950N,E156G,T478K,D614G	delta
hCoV-19/United Arab Emirates/BTC-10164/2021	EPI_ISL_16799666	2021-12-18	Asia / United Arab Emirates / Abu Dhabi	Human			Male	31	Non-hospitalized		Original			AY.102	GK	T95I,P681R,R158del,F157del,T19R,D950N,G1219V,E156G,E484A,T478K,D614G,L452R)	delta
hCoV-19/United Arab Emirates/BTC-10181/2021	EPI_ISL_16799682	2021-12-18	Asia / United Arab Emirates / Abu Dhabi	Human			Male	37	Non-hospitalized		Original			AY.46	GK	T95I,G142D,P681R,R158del,F157del,T19R,D950N,E156G,T478K,D614G,L452R)	delta
hCoV-19/United Arab Emirates/BTC-10331/2021	EPI_ISL_16799802	2021-12-19	Asia / United Arab Emirates / Abu Dhabi	Human			Female	56	Hospitalised		Original			AY.124	GK	T95I,G142D,P681R,R158del,F157del,T19R,D950N,E156G,T478K,D614G,L452R)	delta
hCoV-19/United Arab Emirates/BTC-9841/2021	EPI_ISL_16799805	2021-12-05	Asia / United Arab Emirates / Abu Dhabi	Human			Male	13	Non-hospitalized		Original			B.1.617.2	GK	T95I,K1086R,G142D,P681R,R158del,F157del,T19R,D950N,E156G,E484A,T478K,D614G,L452R)	delta
hCoV-19/United Arab Emirates/BTC-9848/2021	EPI_ISL_16799811	2021-12-05	Asia / United Arab Emirates / Abu Dhabi	Human			Female	26	Non-hospitalized		Original			AY.117	GK	K1086R,P681R,R158del,F157del,T19R,D950N,E156G,E484A,T478K,D614G,L452R)	delta
hCoV-19/United Arab Emirates/BTC-9847/2021	EPI_ISL_16799810	2021-12-03	Asia / United Arab Emirates / Abu Dhabi	Human			Female	27	Non-hospitalized		Original			AY.131	GK	T95I,P681R,R158del,F157del,T19R,N501T,D950N,E156G,T478K,D614G,L452R)	delta
hCoV-19/United Arab Emirates/BTC-9844/2021	EPI_ISL_16799807	2021-12-07	Asia / United Arab Emirates / Abu Dhabi	Human			Female	64	Non-hospitalized		Original			AY.117	GK	T95I,K1086R,P681R,R158del,F157del,T19R,D950N,E156G,E484A,T478K,D614G,L452R)	delta
hCoV-19/United Arab Emirates/BTC-9845/2021	EPI_ISL_16799808	2021-12-07	Asia / United Arab Emirates / Abu Dhabi	Human			Female	9	Non-hospitalized		Original			B.1.617.2	GK	T95I,K1086R,G142D,P681R,R158del,F157del,T19R,D950N,E156G,D614G	delta
hCoV-19/United Arab Emirates/BTC-9884/2021	EPI_ISL_16799835	2021-12-09	Asia / United Arab Emirates / Abu Dhabi	Human			Male	36	Non-hospitalized		Original			AY.36	GK	E484Q,T95I,G142D,P681R,R158del,F157del,T19R,D950N,E156G,T478K,D614G,V1104L,L452R	delta
hCoV-19/United Arab Emirates/BTC-9881/2021	EPI_ISL_16799833	2021-12-09	Asia / United Arab Emirates / Abu Dhabi	Human			Male	56	Non-hospitalized		Original			AY.127	GK	T95I,G142D,P681R,R158del,F157del,T19R,D950N,G446V,M177R,E156G,T478K,D614G,L452R)	delta
hCoV-19/United Arab Emirates/BTC-10225/2021	EPI_ISL_16799718	2021-12-19	Asia / United Arab Emirates / Abu Dhabi	Human			Female	25	Non-hospitalized		Original			B.1.617.2	GK	T95I,G142D,P681R,R158del,Y144del,F157del,T19R,D950N,E156G,T478K,D614G,L452R)	delta
hCoV-19/United Arab Emirates/BTC-10320/2021	EPI_ISL_16799791	2021-12-22	Asia / United Arab Emirates / Abu Dhabi	Human			Female	10	Non-hospitalized		Original			AY.127	GK	P681R,R158del,F157del,Q14H,T19R,D950N,E156G,D614G	delta
hCoV-19/United Arab Emirates/BTC-10315/2021	EPI_ISL_16799786	2021-12-22	Asia / United Arab Emirates / Abu Dhabi	Human			Female	9	Non-hospitalized		Original			AY.39	GK	T95I,A67V,P681R,R158del,F157del,T19R,D950N,E156G,T478K,V70del,D614G,L452R)	delta
hCoV-19/United Arab Emirates/BTC-9892/2021	EPI_ISL_16799840	2021-12-09	Asia / United Arab Emirates / Abu Dhabi	Human			Male	16	Non-hospitalized		Original			AY.112	GK	T95I,P681R,R158del,A222S,F157del,T19R,D950N,E156G,D614G	delta
hCoV-19/United Arab Emirates/BTC-10237/2021	EPI_ISL_16799726	2021-12-19	Asia / United Arab Emirates / Abu Dhabi	Human			Male	10	Non-hospitalized		Original			AY.112	GK	T95I,P681R,R158del,F157del,T19R,D950N,E156G,D614G	delta
hCoV-19/United Arab Emirates/BTC-9357/2021	EPI_ISL_16800702	2021-11-03	Asia / United Arab Emirates / Abu Dhabi	Human			Male	49	Non-hospitalized		Original			AY.122	GK	P681R,R158del,F157del,T19R,D950N,E156G,T478K,D614G,L452R	delta
hCoV-19/USA/MD-MDH-6435/2022	EPI_ISL_16766858	2022-01-30	North America / USA / Maryland	Human		Baseline Surveillance	Male	70	Deceased		Original	Nasopharyngeal swab		AY.103	GK	P681R,R158del,F157del,T19R,D950N,E156G,T478K,D614G,L452R	delta
hCoV-19/USA/MD-MDH-7130/2022	EPI_ISL_16767312	2022-08-12	North America / USA / Maryland	Human		Baseline Surveillance	Male	40	Deceased		Original	Nasopharyngeal swab		BA.5.2.1	GRA	H69del,L24del,S373P,N969K,H655Y,V213G,G142D,A27S,Q954H,N501Y,P25del,T19I,N440K,N679K,N764K,Y505H,D796Y,T478K,S371F,K417N,F486V,T376A,G339D,R408S,P681H,S375F,D405N,Q498R,S477N,E484A,V70del,P26del,D614G,L452R	BA.5
hCoV-19/USA/MD-MDH-6875/2022	EPI_ISL_16767158	2022-07-09	North America / USA / Maryland	Human		Baseline Surveillance	Male	35	Deceased		Original	Nasopharyngeal swab		BA.5.5	GRA	H69del,L24del,N969K,H655Y,V213G,G142D,A27S,Q954H,N501Y,P25del,T19I,N440K,N679K,N764K,Y505H,D796Y,T478K,T76I,K417N,F486V,R408S,P681H,D405N,Q498R,S477N,E484A,V70del,P26del,D614G,L452R)	BA.5
hCoV-19/United Arab Emirates/BTC-9497/2021	EPI_ISL_16800641	2021-11-12	Asia / United Arab Emirates / Abu Dhabi	Human			Female	39	Non-hospitalized		Original			AY.127	GK	T95I,G142D,P681R,R158del,F157del,T19R,D950N,E156G,D614G	delta
hCoV-19/United Arab Emirates/BTC-9642/2021	EPI_ISL_16800780	2021-11-22	Asia / United Arab Emirates / Abu Dhabi	Human			Male	27	Non-hospitalized		Original			AY.131	GK	T95I,P681R,R158del,F157del,T19R,N501T,D950N,E156G,T478K,D614G,L452R)	delta
hCoV-19/United Arab Emirates/BTC-10046/2021	EPI_ISL_16800950	2021-12-15	Asia / United Arab Emirates / Abu Dhabi	Human			Male	3	Non-hospitalized		Original			AY.32	GK	D1165G,P681R,R158del,T572I,F157del,T19R,D950N,E156G,T478K,D614G,L452R)	delta
hCoV-19/United Arab Emirates/BTC-9491/2021	EPI_ISL_16800637	2021-11-11	Asia / United Arab Emirates / Abu Dhabi	Human			Male	13	Non-hospitalized		Original			AY.131	GK	T95I,P681R,R158del,F157del,T19R,D950N,G446V,E156G,T478K,D614G,L452R)	delta
hCoV-19/United Arab Emirates/BTC-10081/2021	EPI_ISL_16801018	2021-12-11	Asia / United Arab Emirates / Abu Dhabi	Human			Male	53	Non-hospitalized		Original			AY.123	GK	T95I,G142D,P681R,R158del,F157del,T19R,D950N,E156G,D614G	delta
hCoV-19/United Arab Emirates/BTC-9690/2021	EPI_ISL_16800823	2021-11-25	Asia / United Arab Emirates / Abu Dhabi	Human			Male	42	Non-hospitalized		Original			AY.102	GK	T95I,P681R,R158del,F157del,T19R,D950N,E156G,T478K,D614G,L452R)	delta
hCoV-19/United Arab Emirates/BTC-9575/2021	EPI_ISL_16800728	2021-11-05	Asia / United Arab Emirates / Abu Dhabi	Human			unknown	65	Hospitalised		Original			AY.102	GK	T95I,P681R,R158del,S939F,F157del,T19R,D950N,E156G,T478K,D614G,L452R	delta
hCoV-19/United Arab Emirates/BTC-10056/2021	EPI_ISL_16801004	2021-12-15	Asia / United Arab Emirates / Abu Dhabi	Human			Female	45	Non-hospitalized		Original			AY.127	GK	T95I,G142D,P681R,R158del,F157del,T19R,D950N,E156G,T478K,D614G,L452R)	delta
hCoV-19/United Arab Emirates/BTC-9481/2021	EPI_ISL_16800632	2021-11-11	Asia / United Arab Emirates / Abu Dhabi	Human			Male	36	Non-hospitalized		Original			AY.127	GK	V1264L,T95I,G142D,P681R,T19R,D138H,D950N,T478K,D614G,L452R,E1258D	delta
hCoV-19/United Arab Emirates/BTC-9489/2021	EPI_ISL_16800636	2021-11-11	Asia / United Arab Emirates / Abu Dhabi	Human			Male	30	Non-hospitalized		Original			B.1.617.2	GK	T95I,P681R,R158del,F157del,T19R,D950N,E156G,T478K,D614G,Q414K,L452R	delta
hCoV-19/United Arab Emirates/BTC-9837/2021	EPI_ISL_16801000	2021-12-07	Asia / United Arab Emirates / Abu Dhabi	Human			Male	10	Non-hospitalized		Original			AY.122	GK	P681R,R158del,F157del,T19R,D950N,E156G,D614G	delta
hCoV-19/United Arab Emirates/BTC-9954/2021	EPI_ISL_16799888	2021-12-13	Asia / United Arab Emirates / Abu Dhabi	Human			Male	40	Non-hospitalized		Original			B.1.617.2	GK	T95I,G142D,P681R,R158del,P174S,F157del,T19R,D950N,E156G,T478K,D614G,L452R	delta
hCoV-19/United Arab Emirates/BTC-9953/2021	EPI_ISL_16799887	2021-12-13	Asia / United Arab Emirates / Abu Dhabi	Human			Female	9	Non-hospitalized		Original			B.1.617.2	GK	T95I,G142D,P681R,R158del,P174S,F157del,T19R,D950N,E156G,T478K,D614G,G1204V,L452R	delta
hCoV-19/United Arab Emirates/BTC-10334/2021	EPI_ISL_16799803	2021-12-16	Asia / United Arab Emirates / Abu Dhabi	Human			Female	21	Hospitalised		Original			AY.127	GK	T95I,V213M,P681R,R158del,F157del,T19R,D950N,E156G,E484A,T478K,D614G,L452R)	delta
hCoV-19/United Arab Emirates/BTC-9843/2021	EPI_ISL_16799806	2021-12-04	Asia / United Arab Emirates / Abu Dhabi	Human			Female	35	Non-hospitalized		Original			B.1.617.2	GK	T95I,G142D,P681R,R158del,P174S,F157del,T19R,D950N,E156G,T478K,D614G,L452R	delta
hCoV-19/United Arab Emirates/BTC-9513/2021	EPI_ISL_16800654	2021-11-15	Asia / United Arab Emirates / Abu Dhabi	Human			Male	54	Non-hospitalized		Original			AY.100	GK	T95I,P681R,R158del,S939F,H146N,F157del,D178H,T19R,D950N,E156G,T478K,D614G,L452R	delta
hCoV-19/United Arab Emirates/BTC-10253/2021	EPI_ISL_16799736	2021-12-20	Asia / United Arab Emirates / Abu Dhabi	Human			Female	37	Non-hospitalized		Original			B.1.617.2	GK	T95I,G142D,P681R,R158del,F157del,T19R,D950N,E156G,T478K,D614G,L452R)	delta
hCoV-19/United Arab Emirates/BTC-10281/2021	EPI_ISL_16799757	2021-12-21	Asia / United Arab Emirates / Abu Dhabi	Human			Female	11	Non-hospitalized		Original			AY.127	GK	T95I,G142D,P681R,R158del,F157del,T19R,D950N,G446V,M177R,E156G,T478K,D614G,L452R)	delta
hCoV-19/United Arab Emirates/BTC-10285/2021	EPI_ISL_16799761	2021-12-21	Asia / United Arab Emirates / Abu Dhabi	Human			Female	4	Non-hospitalized		Original			AY.131	GK	P681R,R158del,F157del,T19R,D950N,G446V,E156G,T478K,D614G,L452R	delta
hCoV-19/United Arab Emirates/BTC-9846/2021	EPI_ISL_16799809	2021-12-07	Asia / United Arab Emirates / Abu Dhabi	Human			Male	10	Non-hospitalized		Original			AY.122	GK	G142D,P681R,R158del,F157del,T19R,D950N,E156G,T478K,D614G,L452R)	delta
hCoV-19/United Arab Emirates/BTC-9946/2021	EPI_ISL_16799884	2021-12-09	Asia / United Arab Emirates / Abu Dhabi	Human			Female	40	Non-hospitalized		Original			AY.111	GK	T95I,G142D,P681R,R158del,F157del,T19R,D950N,E156G,T478K,D614G,L452R)	delta
hCoV-19/United Arab Emirates/BTC-9956/2021	EPI_ISL_16799890	2021-12-13	Asia / United Arab Emirates / Abu Dhabi	Human			Female	42	Non-hospitalized		Original			B.1.617.2	GK	T95I,G142D,P681R,R158del,P174S,F157del,T19R,D950N,E156G,T478K,D614G,L452R	delta
hCoV-19/United Arab Emirates/BTC-10303/2021	EPI_ISL_16799776	2021-12-21	Asia / United Arab Emirates / Abu Dhabi	Human			Female	54	Non-hospitalized		Original			AY.43	GK	G142D,P681R,R158del,F157del,T19R,D950N,G446V,E156G,T478K,D614G,L452R	delta
hCoV-19/United Arab Emirates/BTC-9850/2021	EPI_ISL_16799813	2021-12-04	Asia / United Arab Emirates / Abu Dhabi	Human			Male	9	Non-hospitalized		Original			AY.112	GK	T95I,P681R,R158del,F157del,T19R,D950N,E156G,D614G	delta
hCoV-19/United Arab Emirates/BTC-9849/2021	EPI_ISL_16799812	2021-12-03	Asia / United Arab Emirates / Abu Dhabi	Human			Female	70	Hospitalised		Original			AY.122	GK	P681R,R158del,F157del,T19R,D950N,E156G,D614G,L452R	delta
hCoV-19/United Arab Emirates/BTC-9851/2021	EPI_ISL_16799814	2021-12-03	Asia / United Arab Emirates / Abu Dhabi	Human			Female	46	Non-hospitalized		Original			AY.33.2	GK	T95I,P681R,R158del,F157del,T19R,D950N,E156G,T478K,D614G,L452R	delta
hCoV-19/United Arab Emirates/BTC-9854/2021	EPI_ISL_16799817	2021-12-04	Asia / United Arab Emirates / Abu Dhabi	Human			Female	70	Non-hospitalized		Original			AY.122	GK	T95I,P681R,R158del,F157del,T19R,D950N,E156G,T478K,D614G,L452R)	delta
hCoV-19/United Arab Emirates/BTC-10324/2021	EPI_ISL_16799795	2021-12-22	Asia / United Arab Emirates / Abu Dhabi	Human			Male	43	Non-hospitalized		Original			B.1.617.2	GK	T95I,G142D,P681R,R158del,P174S,F157del,T19R,D950N,E156G,T478K,D614G,L452R	delta
hCoV-19/United Arab Emirates/BTC-10222/2021	EPI_ISL_16799715	2021-12-19	Asia / United Arab Emirates / Abu Dhabi	Human			Female	26	Non-hospitalized		Original			AY.127	GK	T95I,L176F,G142D,V213M,P681R,R158del,F157del,T19R,D950N,E156G,T478K,D614G,L452R)	delta
hCoV-19/United Arab Emirates/BTC-9908/2021	EPI_ISL_16799850	2021-12-10	Asia / United Arab Emirates / Abu Dhabi	Human			Female	38	Non-hospitalized		Original			AY.36	GK	E484Q,T95I,P681R,R158del,F157del,T19R,D950N,E156G,T478K,D614G,V1104L,L452R	delta
hCoV-19/United Arab Emirates/BTC-10306/2021	EPI_ISL_16799779	2021-12-22	Asia / United Arab Emirates / Abu Dhabi	Human			Male	33	Non-hospitalized		Original			AY.122	GK	T95I,A67V,N969K,G142D,P681R,R158del,Y144del,F157del,T19R,E156G,T478K,V70del,V143del,Y145del,D614G,L452R)	delta
hCoV-19/United Arab Emirates/BTC-9856/2021	EPI_ISL_16799818	2021-12-06	Asia / United Arab Emirates / Abu Dhabi	Human			Female	42	Non-hospitalized		Original			B.1.617.2	GK	T95I,G142D,P681R,R158del,F157del,T19R,D138H,D950N,E156G,D614G	delta
hCoV-19/United Arab Emirates/BTC-9866/2021	EPI_ISL_16799825	2021-12-04	Asia / United Arab Emirates / Abu Dhabi	Human			Female	6	Non-hospitalized		Original			AY.65	GK	V1264L,P681R,R158del,H146R,F157del,T19R,A222V,D950N,E156G,T478K,D614G,L452R)	delta
hCoV-19/United Arab Emirates/BTC-9867/2021	EPI_ISL_16799826	2021-12-04	Asia / United Arab Emirates / Abu Dhabi	Human			Male	36	Non-hospitalized		Original			AY.65	GK	V1264L,P681R,R158del,H146R,F157del,T19R,A222V,D950N,E156G,T478K,D614G,L452R)	delta
hCoV-19/United Arab Emirates/BTC-10311/2021	EPI_ISL_16799784	2021-12-22	Asia / United Arab Emirates / Abu Dhabi	Human			Male	21	Non-hospitalized		Original			AY.20	GK	T95I,G142D,P681R,R158del,F157del,Q677H,T19R,E1207D,D950N,E156G,T478K,D614G,L452R)	delta
hCoV-19/United Arab Emirates/BTC-10308/2021	EPI_ISL_16799781	2021-12-22	Asia / United Arab Emirates / Abu Dhabi	Human			Female	37	Non-hospitalized		Original			AY.112	GRA	T95I,Q493R,P681R,R158del,N501Y,F157del,T19R,Q498R,D950N,S477N,Y505H,E156G,E484A,T478K,D614G,G496S	delta
hCoV-19/United Arab Emirates/BTC-9857/2021	EPI_ISL_16799819	2021-12-06	Asia / United Arab Emirates / Abu Dhabi	Human			Female	38	Non-hospitalized		Original			AY.127	GK	T95I,P681R,R158del,F157del,D80Y,T19R,D950N,E156G,T478K,D614G,L452R)	delta
hCoV-19/United Arab Emirates/BTC-9865/2021	EPI_ISL_16799824	2021-12-04	Asia / United Arab Emirates / Abu Dhabi	Human			Female	24	Non-hospitalized		Original			AY.127	GK	T95I,P681R,R158del,F157del,T19R,Q23L,D950N,E156G,T478K,D614G,L452R,S221A	delta
hCoV-19/United Arab Emirates/BTC-9864/2021	EPI_ISL_16799823	2021-12-04	Asia / United Arab Emirates / Abu Dhabi	Human			Female	55	Non-hospitalized		Original			AY.65	GK	V1264L,G142D,P681R,R158del,H146R,F157del,T19R,A222V,D950N,E156G,T478K,D614G,L452R)	delta
hCoV-19/United Arab Emirates/BTC-9868/2021	EPI_ISL_16799827	2021-12-04	Asia / United Arab Emirates / Abu Dhabi	Human			Male	20	Non-hospitalized		Original			AY.127	GK	T95I,P681R,R158del,F157del,T19R,D950N,E156G,D614G	delta
hCoV-19/United Arab Emirates/BTC-9882/2021	EPI_ISL_16799834	2021-12-09	Asia / United Arab Emirates / Abu Dhabi	Human			Male	3	Non-hospitalized		Original			B.1.617.2	GK	T95I,E484K,G142D,P681R,R158del,F157del,T19R,D950N,E156G,S673T,T478K,V70del,D614G,L452R)	delta
hCoV-19/United Arab Emirates/BTC-9863/2021	EPI_ISL_16799822	2021-12-05	Asia / United Arab Emirates / Abu Dhabi	Human			Female	61	Non-hospitalized		Original			AY.112	GK	T95I,K1086R,L5F,P681R,R158del,F157del,T19R,D950N,E156G,E484A,T478K,D614G,L452R	delta
hCoV-19/United Arab Emirates/BTC-9875/2021	EPI_ISL_16799828	2021-12-06	Asia / United Arab Emirates / Abu Dhabi	Human			Male	6	Non-hospitalized		Original			B.1.617.2	GK	T95I,G142D,P681R,R158del,F157del,T19R,D950N,E156G,T478K,D614G,L452R)	delta
hCoV-19/United Arab Emirates/BTC-10219/2021	EPI_ISL_16799712	2021-12-19	Asia / United Arab Emirates / Abu Dhabi	Human			Female	32	Non-hospitalized		Original			AY.127	GK	T95I,G142D,A626V,P681R,R158del,F157del,T19R,D950N,E156G,T478K,L1063F,D614G,L452R)	delta
hCoV-19/United Arab Emirates/BTC-9887/2021	EPI_ISL_16799836	2021-12-09	Asia / United Arab Emirates / Abu Dhabi	Human			Female	51	Non-hospitalized		Original			B.1.617.2	GK	T95I,G142D,P681R,R158del,P174S,F157del,T19R,D950N,E156G,T478K,D614G,L452R	delta
hCoV-19/United Arab Emirates/BTC-10221/2021	EPI_ISL_16799714	2021-12-19	Asia / United Arab Emirates / Abu Dhabi	Human			Female	3	Non-hospitalized		Original			AY.39	GK	T95I,P681R,R158del,F157del,T19R,D950N,E156G,T1117I,T478K,D614G,L452R)	delta
hCoV-19/United Arab Emirates/BTC-9878/2021	EPI_ISL_16799830	2021-12-09	Asia / United Arab Emirates / Abu Dhabi	Human			Female	16	Non-hospitalized		Original			AY.39	GK	T95I,G142D,P681R,R158del,F157del,Q677H,T19R,D950N,E156G,T478K,D614G,L452R)	delta
hCoV-19/United Arab Emirates/BTC-9893/2021	EPI_ISL_16799841	2021-12-09	Asia / United Arab Emirates / Abu Dhabi	Human			Male	11	Non-hospitalized		Original			B.1.617.2	GK	T95I,G142D,P681R,R158del,F157del,T19R,D950N,E156G,T478K,D614G,L452R)	delta
hCoV-19/United Arab Emirates/BTC-9903/2021	EPI_ISL_16799846	2021-12-10	Asia / United Arab Emirates / Abu Dhabi	Human			Male	28	Non-hospitalized		Original			B.1.617.2	GK	G142D,P681R,R158del,F157del,T19R,Q613H,A222V,D950N,E156G,T478K,D614G,L452R)	delta
hCoV-19/United Arab Emirates/BTC-10223/2021	EPI_ISL_16799716	2021-12-19	Asia / United Arab Emirates / Abu Dhabi	Human			Male	54	Non-hospitalized		Original			AY.127	GK	T95I,P681R,R158del,F157del,T19R,D950N,E156G,T478K,D614G,L452R)	delta
hCoV-19/United Arab Emirates/BTC-9889/2021	EPI_ISL_16799838	2021-12-09	Asia / United Arab Emirates / Abu Dhabi	Human			Female	46	Non-hospitalized		Original			B.1.617.2	GK	T95I,G142D,P681R,R158del,P174S,F157del,T19R,D950N,E156G,T478K,D614G,L452R	delta
hCoV-19/United Arab Emirates/BTC-9905/2021	EPI_ISL_16799848	2021-12-11	Asia / United Arab Emirates / Abu Dhabi	Human			Male	14	Non-hospitalized		Original			AY.122	GK	G142D,P681R,R158del,F157del,T19R,D950N,E156G,T478K,D614G,L452R)	delta
hCoV-19/United Arab Emirates/BTC-9891/2021	EPI_ISL_16799839	2021-12-09	Asia / United Arab Emirates / Abu Dhabi	Human			Female	12	Non-hospitalized		Original			AY.104	GK	T95I,I569V,G142D,P681R,R158del,T572I,F157del,T19R,D950N,E156G,T478K,D614G,L452R)	delta
hCoV-19/United Arab Emirates/BTC-9901/2021	EPI_ISL_16799844	2021-12-10	Asia / United Arab Emirates / Abu Dhabi	Human			Male	22	Non-hospitalized		Original			B.1.617.2	GK	T95I,G142D,T208M,P681R,R158del,F157del,T19R,D950N,E156G,T478K,A879S,D614G,L452R)	delta
hCoV-19/United Arab Emirates/BTC-9888/2021	EPI_ISL_16799837	2021-12-09	Asia / United Arab Emirates / Abu Dhabi	Human			Female	23	Non-hospitalized		Original			B.1.617.2	GK	T95I,P681R,R158del,P174S,F157del,T19R,D950N,E156G,T478K,D614G,L452R	delta
hCoV-19/United Arab Emirates/BTC-9899/2021	EPI_ISL_16799843	2021-12-09	Asia / United Arab Emirates / Abu Dhabi	Human			Female	9	Non-hospitalized		Original			AY.127	GK	T95I,P681R,R158del,F157del,T19R,D950N,M177R,E156G,T478K,D614G,L452R)	delta
hCoV-19/United Arab Emirates/BTC-9894/2021	EPI_ISL_16799842	2021-12-09	Asia / United Arab Emirates / Abu Dhabi	Human			Female	12	Non-hospitalized		Original			AY.43	GK	G142D,P681R,R158del,F157del,T19R,D950N,E156G,T478K,D614G,L452R)	delta
hCoV-19/United Arab Emirates/BTC-9904/2021	EPI_ISL_16799847	2021-12-10	Asia / United Arab Emirates / Abu Dhabi	Human			Female	40	Non-hospitalized		Original			B.1.617.2	GK	P681R,R158del,F157del,Q14H,T19R,D950N,E156G,D614G	delta
hCoV-19/United Arab Emirates/BTC-9932/2021	EPI_ISL_16799871	2021-11-10	Asia / United Arab Emirates / Abu Dhabi	Human			Male	10	Non-hospitalized		Original			AY.127	GK	V1264L,T95I,G142D,P681R,R158del,F157del,T19R,D138H,D950N,E156G,T478K,D614G,L452R,E1258D	delta
hCoV-19/United Arab Emirates/BTC-9916/2021	EPI_ISL_16799858	2021-11-10	Asia / United Arab Emirates / Abu Dhabi	Human			Male	46	Non-hospitalized		Original			AY.127	GK	T95I,G142D,P681R,R158del,F157del,T19R,D950N,G446V,M177R,E156G,T478K,D614G,L452R)	delta
hCoV-19/United Arab Emirates/BTC-9914/2021	EPI_ISL_16799856	2021-11-10	Asia / United Arab Emirates / Abu Dhabi	Human			Male	39	Non-hospitalized		Original			AY.127	GK	T95I,G142D,P681R,R158del,F157del,T19R,D950N,M177R,E156G,D614G	delta
hCoV-19/United Arab Emirates/BTC-9915/2021	EPI_ISL_16799857	2021-11-10	Asia / United Arab Emirates / Abu Dhabi	Human			Male	39	Non-hospitalized		Original			AY.65	GK	V1264L,G142D,P681R,R158del,H146R,F157del,T19R,A222V,D950N,E156G,T478K,D614G,L452R)	delta
hCoV-19/United Arab Emirates/BTC-9922/2021	EPI_ISL_16799861	2021-11-10	Asia / United Arab Emirates / Abu Dhabi	Human			Female	30	Non-hospitalized		Original			AY.127	GK	T95I,G142D,P681R,R158del,F157del,T19R,D950N,G446V,M177R,E156G,T478K,D614G,L452R)	delta
hCoV-19/United Arab Emirates/BTC-9913/2021	EPI_ISL_16799855	2021-12-10	Asia / United Arab Emirates / Abu Dhabi	Human			Male	42	Non-hospitalized		Original			AY.43	GK	E484Q,T95I,P681R,R158del,F157del,T19R,D950N,E156G,T478K,D614G,V1176F,L452R)	delta
hCoV-19/United Arab Emirates/BTC-9926/2021	EPI_ISL_16799865	2021-11-10	Asia / United Arab Emirates / Abu Dhabi	Human			Female	13	Non-hospitalized		Original			AY.127	GK	T95I,P681R,R158del,F157del,T19R,D950N,G446V,M177R,E156G,T478K,D614G,L452R)	delta
hCoV-19/United Arab Emirates/BTC-9924/2021	EPI_ISL_16799863	2021-11-10	Asia / United Arab Emirates / Abu Dhabi	Human			Male	49	Non-hospitalized		Original			B.1.617.2	GK	T95I,G142D,P681R,R158del,F157del,T19R,D950N,E156G,T478K,D614G,L452R)	delta
hCoV-19/United Arab Emirates/BTC-9923/2021	EPI_ISL_16799862	2021-11-10	Asia / United Arab Emirates / Abu Dhabi	Human			Female	45	Non-hospitalized		Original			AY.104	GK	T95I,P681R,R158del,F157del,T19R,D950N,E156G,T478K,D614G,L452R)	delta
hCoV-19/United Arab Emirates/BTC-9930/2021	EPI_ISL_16799869	2021-11-10	Asia / United Arab Emirates / Abu Dhabi	Human			Female	45	Non-hospitalized		Original			AY.100	GK	T95I,G142D,P681R,R158del,F157del,T19R,D950N,E156G,T478K,D614G,L452R	delta
hCoV-19/United Arab Emirates/BTC-9925/2021	EPI_ISL_16799864	2021-11-10	Asia / United Arab Emirates / Abu Dhabi	Human			Female	7	Non-hospitalized		Original			AY.127	GK	T95I,P681R,R158del,F157del,T19R,D950N,G446V,M177R,E156G,T478K,D614G,L452R)	delta
hCoV-19/United Arab Emirates/BTC-9927/2021	EPI_ISL_16799866	2021-11-10	Asia / United Arab Emirates / Abu Dhabi	Human			Female	38	Non-hospitalized		Original			AY.127	GK	T95I,G142D,P681R,R158del,F157del,T19R,D950N,G446V,M177R,E156G,T478K,D614G,L452R)	delta
hCoV-19/United Arab Emirates/BTC-9928/2021	EPI_ISL_16799867	2021-11-10	Asia / United Arab Emirates / Abu Dhabi	Human			Female	7	Non-hospitalized		Original			AY.127	GK	T95I,G142D,P681R,R158del,F157del,T19R,D950N,G446V,M177R,E156G,T478K,D614G,L452R)	delta
hCoV-19/United Arab Emirates/BTC-9929/2021	EPI_ISL_16799868	2021-11-10	Asia / United Arab Emirates / Abu Dhabi	Human			Male	7	Non-hospitalized		Original			AY.127	GK	T95I,G142D,E1150D,P681R,R158del,F157del,T19R,D950N,M177R,E156G,T478K,D614G,L452R	delta
hCoV-19/United Arab Emirates/BTC-9517/2021	EPI_ISL_16800657	2021-11-15	Asia / United Arab Emirates / Abu Dhabi	Human			Female	63	Non-hospitalized		Original			AY.127	GK	T95I,G142D,P681R,R158del,F157del,T19R,D950N,E156G,T478K,D614G	delta
hCoV-19/United Arab Emirates/BTC-9931/2021	EPI_ISL_16799870	2021-11-10	Asia / United Arab Emirates / Abu Dhabi	Human			Female	5	Non-hospitalized		Original			B.1.617.2	GK	T95I,G142D,P681R,R158del,P174S,F157del,T19R,D950N,E156G,T478K,D614G,L452R	delta
hCoV-19/United Arab Emirates/BTC-9938/2021	EPI_ISL_16799876	2021-12-12	Asia / United Arab Emirates / Abu Dhabi	Human			Female	30	Non-hospitalized		Original			AY.127	GK	T95I,G142D,P681R,R158del,F157del,T19R,D950N,M177R,E156G,D614G,L452R)	delta
hCoV-19/United Arab Emirates/BTC-9941/2021	EPI_ISL_16799879	2021-12-12	Asia / United Arab Emirates / Abu Dhabi	Human			Male	26	Non-hospitalized		Original			AY.127	GK	V1264L,T95I,G142D,P681R,T19R,D138H,D950N,T478K,D614G,L452R,E1258D	delta
hCoV-19/United Arab Emirates/BTC-9934/2021	EPI_ISL_16799873	2021-12-12	Asia / United Arab Emirates / Abu Dhabi	Human			Male	31	Non-hospitalized		Original			AY.127	GK	T95I,G142D,V213M,P681R,R158del,F157del,T19R,D950N,E156G,T478K,D614G,L452R)	delta
hCoV-19/United Arab Emirates/BTC-9944/2021	EPI_ISL_16799882	2021-12-09	Asia / United Arab Emirates / Abu Dhabi	Human			Female	30	Non-hospitalized		Original			AY.122	GK	G142D,P681R,R158del,F157del,T19R,D950N,E156G,T478K,D614G,L452R	delta
hCoV-19/United Arab Emirates/BTC-9943/2021	EPI_ISL_16799881	2021-12-09	Asia / United Arab Emirates / Abu Dhabi	Human			Male	49	Non-hospitalized		Original			AY.127	GK	T95I,P681R,R158del,F157del,Q14H,T19R,D950N,E156G,T478K,D614G,L452R)	delta
hCoV-19/United Arab Emirates/BTC-9942/2021	EPI_ISL_16799880	2021-12-12	Asia / United Arab Emirates / Abu Dhabi	Human			Male	40	Non-hospitalized		Original			B.1.617.2	GK	T95I,G142D,P681R,R158del,P174S,F157del,T19R,D950N,E156G,T478K,D614G,L452R	delta
hCoV-19/United Arab Emirates/BTC-9939/2021	EPI_ISL_16799877	2021-12-12	Asia / United Arab Emirates / Abu Dhabi	Human			Male	21	Non-hospitalized		Original			AY.127	GK	T95I,P681R,R158del,F157del,T19R,D950N,M177R,E156G,T478K,D614G,L452R)	delta
hCoV-19/United Arab Emirates/BTC-9945/2021	EPI_ISL_16799883	2021-12-09	Asia / United Arab Emirates / Abu Dhabi	Human			Male	33	Non-hospitalized		Original			B.1.617.2	GK	T95I,G142D,P681R,R158del,P174S,F157del,T19R,D950N,E156G,T478K,D614G,L452R	delta
hCoV-19/United Arab Emirates/BTC-10358/2021	EPI_ISL_16799907	2021-12-23	Asia / United Arab Emirates / Abu Dhabi	Human			Male	10	Non-hospitalized		Original			B.1.617.2	GK	T95I,G142D,P681R,R158del,P174S,F157del,T19R,D950N,E156G,T478K,D614G,L452R	delta
hCoV-19/United Arab Emirates/BTC-10553/2021	EPI_ISL_16800037	2021-12-20	Asia / United Arab Emirates / Abu Dhabi	Human			Female	62	Hospitalised		Original			AY.109	GK	T95I,G142D,P681R,R158del,F157del,T19R,D950N,E156G,T478K,D614G,L452R	delta
hCoV-19/United Arab Emirates/BTC-10814/2022	EPI_ISL_16800096	2022-03-01	Asia / United Arab Emirates / Abu Dhabi	Human			Male	16	Non-hospitalized		Original			AY.114	GK	T95I,G142D,P681R,R158del,F157del,Q677H,T19R,D950N,E156G,T478K,D614G,L452R)	delta
hCoV-19/United Arab Emirates/BTC-10584/2021	EPI_ISL_16800060	2021-12-30	Asia / United Arab Emirates / Abu Dhabi	Human			Female	8	Non-hospitalized		Original			AY.100	GK	T95I,L455F,G142D,P681R,R158del,F157del,Q677H,T19R,D950N,E156G,T478K,D614G,L452R)	delta
hCoV-19/United Arab Emirates/BTC-10469/2021	EPI_ISL_16799989	2021-12-26	Asia / United Arab Emirates / Abu Dhabi	Human			Female	31	Non-hospitalized		Original			AY.43	GH	G142D,P681R,R158del,F157del,T19R,D950N,E156G,T478K,D614G,L452R)	delta
hCoV-19/United Arab Emirates/BTC-10505/2021	EPI_ISL_16800012	2021-12-28	Asia / United Arab Emirates / Abu Dhabi	Human			Female	12	Non-hospitalized		Original			B.1.617.2	GK	T95I,G142D,P681R,R158del,F157del,T19R,P1263L,D950N,E156G,A1078S,T478K,D614G,L452R	delta
hCoV-19/United Arab Emirates/BTC-8957/2021	EPI_ISL_16800206	2021-10-11	Asia / United Arab Emirates / Abu Dhabi	Human			Male	16	Non-hospitalized		Original			AY.102	GK	T95I,P681R,R158del,F157del,T19R,D950N,E156G,T478K,D614G,L452R	delta
hCoV-19/United Arab Emirates/BTC-9487/2021	EPI_ISL_16800635	2021-11-11	Asia / United Arab Emirates / Abu Dhabi	Human			Male	23	Non-hospitalized		Original			AY.127	GK	T95I,P681R,R158del,F157del,T19R,D950N,M177R,E156G,M1237V,T478K,D614G,L452R)	delta
hCoV-19/United Arab Emirates/BTC-8959/2021	EPI_ISL_16800211	2021-10-12	Asia / United Arab Emirates / Abu Dhabi	Human			Female	3	Non-hospitalized		Original			AY.127	GK	T95I,G142D,T859N,P681R,R158del,F157del,T19R,D950N,E156G,T478K,D614G,L452R)	delta
hCoV-19/United Arab Emirates/BTC-8973/2021	EPI_ISL_16800222	2021-10-12	Asia / United Arab Emirates / Abu Dhabi	Human			Male	43	Non-hospitalized		Original			B.1.617.2	GK	T95I,T859I,G142D,P681R,R158del,F157del,T19R,D950N,E156G,G181A,T478K,D614G,L452R)	delta
hCoV-19/United Arab Emirates/BTC-8972/2021	EPI_ISL_16800221	2021-10-12	Asia / United Arab Emirates / Abu Dhabi	Human			Female	27	Non-hospitalized		Original			B.1.617.2	GK	T95I,E169V,T859I,G142D,P681R,R158del,F157del,T19R,D950N,E156G,G181A,T478K,V367F,D614G,L452R)	delta
hCoV-19/United Arab Emirates/BTC-8971/2021	EPI_ISL_16800220	2021-10-12	Asia / United Arab Emirates / Abu Dhabi	Human			Male	2	Non-hospitalized		Original			AY.39	GK	T95I,P681R,R158del,F157del,T19R,D950N,E156G,T478K,D614G,L452R)	delta
hCoV-19/United Arab Emirates/BTC-8974/2021	EPI_ISL_16800223	2021-10-12	Asia / United Arab Emirates / Abu Dhabi	Human			Female	35	Non-hospitalized		Original			B.1.617.2	GK	T95I,T859I,G142D,P681R,R158del,F157del,T19R,D950N,E156G,G181A,T478K,D614G,L452R)	delta
hCoV-19/United Arab Emirates/BTC-8975/2021	EPI_ISL_16800224	2021-10-12	Asia / United Arab Emirates / Abu Dhabi	Human			Female	12	Non-hospitalized		Original			AY.33	GK	T250I,G142D,P681R,R158del,F157del,T19R,Q613H,D950N,E156G,T299I,T29A,T478K,D614G,L452R)	delta
hCoV-19/United Arab Emirates/BTC-9027/2021	EPI_ISL_16800273	2021-10-14	Asia / United Arab Emirates / Abu Dhabi	Human			Male	73	Non-hospitalized		Original			AY.122	GK	G142D,P681R,R158del,P25T,F157del,T19R,D950N,E156G,T478K,D614G,L452R)	delta
hCoV-19/United Arab Emirates/BTC-9032/2021	EPI_ISL_16800278	2021-10-14	Asia / United Arab Emirates / Abu Dhabi	Human			Male	38	Non-hospitalized		Original			B.1.617.2	GK	T95I,G142D,P681R,R158del,F157del,T19R,D950N,E156G,T478K,D614G,L452R	delta
hCoV-19/United Arab Emirates/BTC-9044/2021	EPI_ISL_16800289	2021-10-15	Asia / United Arab Emirates / Abu Dhabi	Human			Female	40	Non-hospitalized		Original			AY.127	GK	T95I,G142D,P681R,R158del,F157del,T19R,D950N,E156G,T478K,D614G,L452R)	delta
hCoV-19/United Arab Emirates/BTC-9039/2021	EPI_ISL_16800285	2021-10-15	Asia / United Arab Emirates / Abu Dhabi	Human			Male	12	Non-hospitalized		Original			AY.127	GK	T95I,G142D,P681R,R158del,A1087S,F157del,T19R,D950N,E156G,T478K,D614G,L452R)	delta
hCoV-19/United Arab Emirates/BTC-9076/2021	EPI_ISL_16800320	2021-10-17	Asia / United Arab Emirates / Abu Dhabi	Human			Female	10	Non-hospitalized		Original			B.1.617.2	GK	P681R,R158del,F157del,T19R,D950N,E156G,T478K,D614G,L452R	delta
hCoV-19/United Arab Emirates/BTC-9075/2021	EPI_ISL_16800319	2021-10-17	Asia / United Arab Emirates / Abu Dhabi	Human			Male	41	Non-hospitalized		Original			AY.127	GK	T95I,P681R,R158del,F157del,T19R,D950N,E156G,K1073N,T478K,D614G,L452R	delta
hCoV-19/United Arab Emirates/BTC-9069/2021	EPI_ISL_16800315	2021-10-17	Asia / United Arab Emirates / Abu Dhabi	Human			Female	26	Non-hospitalized		Original			AY.91	GK	T95I,P681R,R158del,F157del,Q677H,T19R,D950N,E156G,P1069S,T478K,D614G,L452R)	delta
hCoV-19/United Arab Emirates/BTC-9098/2021	EPI_ISL_16800338	2021-10-18	Asia / United Arab Emirates / Abu Dhabi	Human			Male	35	Non-hospitalized		Original			AY.100	GK	T95I,P681R,R158del,S939F,F157del,D178H,T19R,D950N,E156G,T478K,D614G,L452R)	delta
hCoV-19/United Arab Emirates/BTC-9540/2021	EPI_ISL_16800675	2021-11-17	Asia / United Arab Emirates / Abu Dhabi	Human			Female	10	Non-hospitalized		Original			AY.127	GK	T95I,G142D,G261D,P681R,R158del,F157del,T19R,D950N,E156G,ins262YIT,D614G,L452R)	delta
hCoV-19/United Arab Emirates/BTC-8896/2021	EPI_ISL_16800158	2021-10-08	Asia / United Arab Emirates / Abu Dhabi	Human			Female	29	Non-hospitalized		Original			AY.102	GK	T95I,P681R,R158del,F157del,T19R,D950N,E156G,A1078S,T478K,D614G,L452R)	delta
hCoV-19/United Arab Emirates/BTC-8897/2021	EPI_ISL_16800159	2021-10-08	Asia / United Arab Emirates / Abu Dhabi	Human			Male	9	Non-hospitalized		Original			B.1.617.2	GK	T95I,G142D,P681R,R158del,F157del,T19R,D950N,E156G,T478K,D614G,L452R)	delta
hCoV-19/United Arab Emirates/BTC-9072/2021	EPI_ISL_16800317	2021-10-17	Asia / United Arab Emirates / Abu Dhabi	Human			Female	20	Non-hospitalized		Original			AY.20	GK	T95I,P681R,R158del,F157del,T19R,D950N,E156G,T478K,D614G,V1104L,L452R)	delta
hCoV-19/United Arab Emirates/BTC-8926/2021	EPI_ISL_16800180	2021-10-08	Asia / United Arab Emirates / Abu Dhabi	Human			Female	7	Non-hospitalized		Original			B.1.617.2	GK	P681R,R158del,F157del,T19R,D950N,E156G,D614G	delta
hCoV-19/United Arab Emirates/BTC-8949/2021	EPI_ISL_16800199	2021-10-11	Asia / United Arab Emirates / Abu Dhabi	Human			Female	23	Non-hospitalized		Original			B.1.617.2	GK	T95I,G142D,P681R,R158del,F157del,T19R,D950N,G446V,E156G,T478K,D614G,L452R)	delta
hCoV-19/United Arab Emirates/BTC-8928/2021	EPI_ISL_16800182	2021-10-10	Asia / United Arab Emirates / Abu Dhabi	Human			Male	2	Non-hospitalized		Original			B.1.617.2	GK	T95I,G142D,P681R,R158del,F157del,T19R,D950N,E156G,T478K,D614G,L452R)	delta
hCoV-19/United Arab Emirates/BTC-8905/2021	EPI_ISL_16800167	2021-10-08	Asia / United Arab Emirates / Abu Dhabi	Human			Male	5	Non-hospitalized		Original			AY.4	GK	T95I,P681R,R158del,F157del,T19R,D950N,E156G,T478K,D614G,L452R)	delta
hCoV-19/United Arab Emirates/BTC-8902/2021	EPI_ISL_16800164	2021-10-08	Asia / United Arab Emirates / Abu Dhabi	Human			Male	39	Non-hospitalized		Original			AY.33	GK	T250I,G142D,P681R,R158del,F157del,T19R,Q613H,D950N,E156G,T299I,T29A,T478K,D614G,L452R	delta
hCoV-19/United Arab Emirates/BTC-9130/2021	EPI_ISL_16800367	2021-10-18	Asia / United Arab Emirates / Abu Dhabi	Human			Male	51	Non-hospitalized		Original			AY.102	GK	T95I,P681R,R158del,F157del,T19R,D950N,E156G,T478K,D614G,L452R)	delta
hCoV-19/United Arab Emirates/BTC-9148/2021	EPI_ISL_16800381	2021-10-21	Asia / United Arab Emirates / Abu Dhabi	Human			Female	32	Non-hospitalized		Original			AY.39	GK	T95I,P681R,R158del,F157del,T19R,D950N,E156G,T478K,D614G,L452R)	delta
hCoV-19/United Arab Emirates/BTC-9108/2021	EPI_ISL_16800347	2021-10-19	Asia / United Arab Emirates / Abu Dhabi	Human			Female	31	Non-hospitalized		Original			AY.102	GK	T95I,P681R,R158del,F157del,T19R,D950N,E156G,T478K,D614G,L452R	delta
hCoV-19/United Arab Emirates/BTC-9107/2021	EPI_ISL_16800346	2021-10-19	Asia / United Arab Emirates / Abu Dhabi	Human			Male	7	Non-hospitalized		Original			AY.122	GK	P681R,R158del,F157del,T19R,D950N,E156G,T478K,D614G,L452R	delta
hCoV-19/United Arab Emirates/BTC-9141/2021	EPI_ISL_16800378	2021-10-09	Asia / United Arab Emirates / Abu Dhabi	Human			Male	43	Hospitalised		Original			AY.102	GK	T95I,A67V,V772I,P681R,R158del,F157del,T19R,D950N,E156G,T478K,D614G,L452R)	delta
hCoV-19/United Arab Emirates/BTC-9196/2021	EPI_ISL_16800421	2021-10-24	Asia / United Arab Emirates / Abu Dhabi	Human			Male	11	Non-hospitalized		Original			AY.102	GK	T95I,P681R,R158del,F157del,T19R,D950N,E156G,T478K,D614G,L452R	delta
hCoV-19/United Arab Emirates/BTC-9186/2021	EPI_ISL_16800414	2021-10-23	Asia / United Arab Emirates / Abu Dhabi	Human			Female	38	Non-hospitalized		Original			AY.20	GK	P681R,R158del,F157del,T19R,D950N,E156G,T478K,D614G,V1104L,L452R	delta
hCoV-19/United Arab Emirates/BTC-9191/2021	EPI_ISL_16800417	2021-10-24	Asia / United Arab Emirates / Abu Dhabi	Human			Female	4	Non-hospitalized		Original			AY.121	GK	T95I,P681R,R158del,F157del,T19R,D950N,E156G,T478K,D614G,L452R)	delta
hCoV-19/United Arab Emirates/BTC-9235/2021	EPI_ISL_16800454	2021-10-23	Asia / United Arab Emirates / Abu Dhabi	Human			Male	36	Non-hospitalized		Original			AY.122	GK	T95I,P681R,R158del,F157del,T19R,D950N,E156G,T478K,D614G,L452R	delta
hCoV-19/United Arab Emirates/BTC-9247/2021	EPI_ISL_16800465	2021-10-24	Asia / United Arab Emirates / Abu Dhabi	Human			Male	41	Non-hospitalized		Original			AY.33	GK	T95I,T250I,P681R,R158del,F157del,T19R,D950N,E156G,T29A,T478K,D614G,L452R)	delta
hCoV-19/United Arab Emirates/BTC-9229/2021	EPI_ISL_16800450	2021-10-26	Asia / United Arab Emirates / Abu Dhabi	Human			Female	53	Non-hospitalized		Original			AY.102	GK	T95I,P681R,R158del,F157del,T19R,D950N,E156G,T478K,D614G,L452R	delta
hCoV-19/United Arab Emirates/BTC-9297/2021	EPI_ISL_16800507	2021-10-30	Asia / United Arab Emirates / Abu Dhabi	Human			Female	6	Non-hospitalized		Original			AY.65	GK	T95I,P681R,R158del,F157del,T19R,D950N,E156G,T478K,D614G,L452R	delta
hCoV-19/United Arab Emirates/BTC-9226/2021	EPI_ISL_16800447	2021-10-26	Asia / United Arab Emirates / Abu Dhabi	Human			Male	37	Non-hospitalized		Original			AY.84	GK	S60F,T95I,P681R,R158del,F157del,T19R,D950N,E156G,T478K,L1063F,D614G,L54F,L452R	delta
hCoV-19/United Arab Emirates/BTC-9244/2021	EPI_ISL_16800463	2021-10-21	Asia / United Arab Emirates / Abu Dhabi	Human			Male	31	Non-hospitalized		Original			AY.122	GK	P681R,R158del,F157del,T19R,D950N,E156G,T478K,D614G,L452R,S255F)	delta
hCoV-19/United Arab Emirates/BTC-9248/2021	EPI_ISL_16800466	2021-10-24	Asia / United Arab Emirates / Abu Dhabi	Human			Male	18	Non-hospitalized		Original			AY.32	GK	G142D,P681R,R158del,T572I,F157del,T19R,D950N,E156G,K444N,T478K,D614G,L452R)	delta
hCoV-19/United Arab Emirates/BTC-9227/2021	EPI_ISL_16800448	2021-10-26	Asia / United Arab Emirates / Abu Dhabi	Human			Male	1	Non-hospitalized		Original			AY.33	GK	T250I,P681R,R158del,F157del,T19R,P812L,D950N,E156G,T29A,T478K,D614G,L452R)	delta
hCoV-19/United Arab Emirates/BTC-9228/2021	EPI_ISL_16800449	2021-10-27	Asia / United Arab Emirates / Abu Dhabi	Human			Male	34	Non-hospitalized		Original			AY.102	GK	T95I,P681R,R158del,F157del,T19R,D950N,E156G,T478K,D614G,L452R	delta
hCoV-19/United Arab Emirates/BTC-9267/2021	EPI_ISL_16800484	2021-10-28	Asia / United Arab Emirates / Abu Dhabi	Human			Male	33	Non-hospitalized		Original			AY.113	GK	T95I,P681R,R158del,F157del,Q677H,T19R,D950N,E156G,T478K,D614G,L452R)	delta
hCoV-19/United Arab Emirates/BTC-9306/2021	EPI_ISL_16800516	2021-10-31	Asia / United Arab Emirates / Abu Dhabi	Human			Female	38	Non-hospitalized		Original			B.1.617.2	GK	P681R,R158del,F157del,T19R,D950N,E156G,T478K,D614G,L452R)	delta
hCoV-19/United Arab Emirates/BTC-9302/2021	EPI_ISL_16800512	2021-10-31	Asia / United Arab Emirates / Abu Dhabi	Human			Male	11	Non-hospitalized		Original			B.1.617.2	GK	T95I,G142D,P681R,R158del,F157del,T19R,D950N,E156G,T478K,D614G,L452R	delta
hCoV-19/United Arab Emirates/BTC-9426/2021	EPI_ISL_16800581	2021-11-05	Asia / United Arab Emirates / Abu Dhabi	Human			Male	25	Non-hospitalized		Original			AY.33	GK	T250I,P681R,R158del,F157del,T19R,F456L,D950N,E156G,T29A,T478K,D614G,L452R)	delta
hCoV-19/United Arab Emirates/BTC-9375/2021	EPI_ISL_16800540	2021-11-04	Asia / United Arab Emirates / Abu Dhabi	Human			Male	21	Non-hospitalized		Original			AY.127	GK	T95I,G142D,T859N,P681R,R158del,F157del,T19R,D950N,E156G,T478K,D614G,L452R)	delta
hCoV-19/United Arab Emirates/BTC-9321/2021	EPI_ISL_16800528	2021-11-01	Asia / United Arab Emirates / Abu Dhabi	Human			Male	43	Non-hospitalized		Original			AY.111	GK	T95I,P681R,R158del,F157del,T19R,D950N,E156G,T478K,D614G,L452R	delta
hCoV-19/United Arab Emirates/BTC-9338/2021	EPI_ISL_16800536	2021-11-01	Asia / United Arab Emirates / Abu Dhabi	Human			Male	43	Non-hospitalized		Original			AY.33	GK	T95I,T250I,P681R,R158del,F157del,T19R,D950N,E156G,T29A,T478K,D614G,L452R)	delta
hCoV-19/United Arab Emirates/BTC-9430/2021	EPI_ISL_16800584	2021-11-10	Asia / United Arab Emirates / Abu Dhabi	Human			Female	15	Non-hospitalized		Original			AY.104	GK	T95I,P681R,R158del,T572I,F157del,T19R,D950N,E156G,D614G	delta
hCoV-19/United Arab Emirates/BTC-9432/2021	EPI_ISL_16800586	2021-11-10	Asia / United Arab Emirates / Abu Dhabi	Human			Female	1	Non-hospitalized		Original			AY.20	GK	T95I,P681R,R158del,F157del,T19R,D950N,E156G,T478K,D614G,V1104L,L452R)	delta
hCoV-19/United Arab Emirates/BTC-9415/2021	EPI_ISL_16800572	2021-11-07	Asia / United Arab Emirates / Abu Dhabi	Human			Male	19	Non-hospitalized		Original			B.1.617.2	GK	H1159Y,P681R,R158del,F157del,T19R,A222V,D950N,E156G,T478K,D614G,L452R,S255F)	delta
hCoV-19/United Arab Emirates/BTC-9428/2021	EPI_ISL_16800583	2021-11-10	Asia / United Arab Emirates / Abu Dhabi	Human			Male	7	Non-hospitalized		Original			B.1.617.2	GK	T95I,G142D,P681R,R158del,F157del,T19R,D950N,E156G,D614G	delta
hCoV-19/United Arab Emirates/BTC-9389/2021	EPI_ISL_16800551	2021-11-04	Asia / United Arab Emirates / Abu Dhabi	Human			Female	16	Non-hospitalized		Original			AY.112	GK	T95I,P681R,R158del,N1023H,F157del,T19R,D950N,E156G,T478K,D614G,L452R	delta
hCoV-19/United Arab Emirates/BTC-8947/2021	EPI_ISL_16800198	2021-10-11	Asia / United Arab Emirates / Abu Dhabi	Human			Male	29	Non-hospitalized		Original			B.1.617.2	GK	G142D,P681R,R158del,F157del,T19R,A222V,D950N,E156G,T478K,D614G,L452R)	delta
hCoV-19/United Arab Emirates/BTC-9423/2021	EPI_ISL_16800578	2021-11-06	Asia / United Arab Emirates / Abu Dhabi	Human			Female	14	Non-hospitalized		Original			AY.102	GK	T95I,P681R,R158del,F157del,T19R,D950N,E156G,T478K,D614G,L452R	delta
hCoV-19/United Arab Emirates/BTC-9485/2021	EPI_ISL_16800633	2021-11-11	Asia / United Arab Emirates / Abu Dhabi	Human			Female	35	Non-hospitalized		Original			AY.127	GK	T95I,V213M,P681R,R158del,F157del,T19R,D950N,E156G,T478K,D614G,L452R)	delta
hCoV-19/United Arab Emirates/BTC-9070/2021	EPI_ISL_16800316	2021-10-17	Asia / United Arab Emirates / Abu Dhabi	Human			Female	62	Non-hospitalized		Original			AY.102	GK	T95I,P681R,R158del,F157del,T19R,D950N,E156G,T478K,D614G,L452R)	delta
hCoV-19/United Arab Emirates/BTC-9063/2021	EPI_ISL_16800309	2021-10-16	Asia / United Arab Emirates / Abu Dhabi	Human			Female	9	Non-hospitalized		Original			AY.46.2	GK	P681R,R158del,F157del,T19R,D950N,E156G,T478K,D614G,L452R	delta
hCoV-19/United Arab Emirates/BTC-9061/2021	EPI_ISL_16800307	2021-10-16	Asia / United Arab Emirates / Abu Dhabi	Human			Female	31	Non-hospitalized		Original			AY.122	GK	P681R,R158del,F157del,D178H,T19R,D950N,E156G,T478K,D614G,L452R,S689I)	delta
hCoV-19/United Arab Emirates/BTC-9079/2021	EPI_ISL_16800322	2021-10-17	Asia / United Arab Emirates / Abu Dhabi	Human			Female	10	Non-hospitalized		Original			B.1.617.2	GK	P681R,R158del,F157del,T19R,A222V,D950N,E156G,T478K,D614G,L452R	delta
hCoV-19/United Arab Emirates/BTC-8951/2021	EPI_ISL_16800200	2021-10-11	Asia / United Arab Emirates / Abu Dhabi	Human			Male	80	Non-hospitalized		Original			AY.127	GK	T95I,G142D,P681R,R158del,F157del,T19R,D950N,M177R,E156G,T478K,S704L,D614G,L452R)	delta
hCoV-19/United Arab Emirates/BTC-8936/2021	EPI_ISL_16800190	2021-10-11	Asia / United Arab Emirates / Abu Dhabi	Human			Male	56	Non-hospitalized		Original			AY.127	GK	P681R,R158del,F157del,T19R,D950N,E156G,D614G,L452R	delta
hCoV-19/United Arab Emirates/BTC-8894/2021	EPI_ISL_16800156	2021-10-08	Asia / United Arab Emirates / Abu Dhabi	Human			Male	38	Non-hospitalized		Original			AY.122	GK	P681R,R158del,F157del,T19R,D950N,E156G,T478K,D614G,L452R)	delta
hCoV-19/United Arab Emirates/BTC-9083/2021	EPI_ISL_16800326	2021-10-16	Asia / United Arab Emirates / Abu Dhabi	Human			Male	15	Non-hospitalized		Original			AY.39	GK	T95I,P681R,R158del,F157del,T19R,D950N,E156G,T478K,D614G,L452R)	delta
hCoV-19/United Arab Emirates/BTC-9089/2021	EPI_ISL_16800332	2021-10-18	Asia / United Arab Emirates / Abu Dhabi	Human			Female	13	Non-hospitalized		Original			AY.127	GK	P681R,R158del,F157del,T19R,D950N,E156G,T478K,D614G,L452R)	delta
hCoV-19/United Arab Emirates/BTC-9091/2021	EPI_ISL_16800333	2021-10-18	Asia / United Arab Emirates / Abu Dhabi	Human			Male	48	Non-hospitalized		Original			AY.127	GK	T95I,P681R,R158del,F157del,T19R,D950N,E156G,T478K,D614G,L452R)	delta
hCoV-19/United Arab Emirates/BTC-8929/2021	EPI_ISL_16800183	2021-10-10	Asia / United Arab Emirates / Abu Dhabi	Human			Female	35	Non-hospitalized		Original			AY.39	GK	T95I,P681R,R158del,F157del,T19R,D950N,E156G,T478K,D614G,L452R)	delta
hCoV-19/United Arab Emirates/BTC-9093/2021	EPI_ISL_16800334	2021-10-18	Asia / United Arab Emirates / Abu Dhabi	Human			Male	48	Non-hospitalized		Original			AY.120	GK	T95I,P681R,R158del,F464L,F157del,T19R,D950N,E156G,T478K,D614G,L452R	delta
hCoV-19/United Arab Emirates/BTC-8898/2021	EPI_ISL_16800160	2021-10-08	Asia / United Arab Emirates / Abu Dhabi	Human			Male	47	Non-hospitalized		Original			AY.46.2	GK	P681R,R158del,F157del,T19R,D950N,E156G,T478K,D614G,L452R	delta
hCoV-19/United Arab Emirates/BTC-9094/2021	EPI_ISL_16800335	2021-10-18	Asia / United Arab Emirates / Abu Dhabi	Human			Female	23	Non-hospitalized		Original			AY.122	GK	P681R,R158del,F157del,T19R,D950N,E156G,T478K,D614G,L452R	delta
hCoV-19/United Arab Emirates/BTC-8904/2021	EPI_ISL_16800166	2021-10-08	Asia / United Arab Emirates / Abu Dhabi	Human			Female	22	Non-hospitalized		Original			AY.19	GK	P681R,R158del,F157del,T19R,D950N,E156G,D614G,V1176F,L452R	delta
hCoV-19/United Arab Emirates/BTC-8901/2021	EPI_ISL_16800163	2021-10-08	Asia / United Arab Emirates / Abu Dhabi	Human			Female	38	Non-hospitalized		Original			AY.127	GK	T95I,T859N,P681R,R158del,F157del,T19R,D950N,E156G,T478K,D614G,L452R)	delta
hCoV-19/United Arab Emirates/BTC-8900/2021	EPI_ISL_16800162	2021-10-08	Asia / United Arab Emirates / Abu Dhabi	Human			Male	54	Non-hospitalized		Original			AY.127	GK	T95I,T859N,P681R,R158del,F157del,T19R,D950N,E156G,T478K,D614G,L452R)	delta
hCoV-19/United Arab Emirates/BTC-8913/2021	EPI_ISL_16800173	2021-10-09	Asia / United Arab Emirates / Abu Dhabi	Human			Female	17	Non-hospitalized		Original			B.1.617.2	GK	T95I,G142D,P681R,R158del,F157del,T19R,D950N,E156G,T478K,D614G,L452R)	delta
hCoV-19/United Arab Emirates/BTC-9104/2021	EPI_ISL_16800344	2021	Asia / United Arab Emirates / Abu Dhabi	Human			unknown	unknown	Non-hospitalized		Original			AY.127	GK	T95I,P681R,R158del,F157del,T19R,D950N,G446V,E156G,T478K,D614G,L452R	delta
hCoV-19/United Arab Emirates/BTC-9129/2021	EPI_ISL_16800366	2021-10-19	Asia / United Arab Emirates / Abu Dhabi	Human			Female	4	Non-hospitalized		Original			AY.36.1	GK	T95I,P681R,R158del,F157del,T19R,D950N,E156G,T478K,D614G,L452R)	delta
hCoV-19/United Arab Emirates/BTC-9233/2021	EPI_ISL_16800453	2021-10-22	Asia / United Arab Emirates / Abu Dhabi	Human			Male	9	Non-hospitalized		Original			AY.127	GK	T95I,P681R,R158del,F157del,T19R,D950N,M177R,E156G,T478K,D614G,L452R)	delta
hCoV-19/United Arab Emirates/BTC-9758/2021	EPI_ISL_16800879	2021-11-30	Asia / United Arab Emirates / Abu Dhabi	Human			Female	45	Non-hospitalized		Original			AY.122	GK	G142D,L5F,P681R,R158del,F157del,T19R,D950N,E156G,T478K,D614G,L452R)	delta
hCoV-19/United Arab Emirates/BTC-9492/2021	EPI_ISL_16800638	2021-11-11	Asia / United Arab Emirates / Abu Dhabi	Human			Male	28	Non-hospitalized		Original			AY.102	GK	T95I,I210del,P681R,R158del,F157del,T19R,D950N,E156G,T478K,D614G,L452R	delta
hCoV-19/United Arab Emirates/BTC-9099/2021	EPI_ISL_16800339	2021-10-18	Asia / United Arab Emirates / Abu Dhabi	Human			Female	36	Non-hospitalized		Original			AY.43	GK	T95I,P681R,R158del,F157del,T19R,D950N,E156G,T478K,D614G,V1176F,L452R)	delta
hCoV-19/United Arab Emirates/BTC-9496/2021	EPI_ISL_16800640	2021-11-12	Asia / United Arab Emirates / Abu Dhabi	Human			Female	15	Non-hospitalized		Original			AY.127	GK	T95I,G142D,T859N,P681R,R158del,F157del,T19R,D138N,D950N,E156G,K1073R,T478K,D614G,L452R)	delta
hCoV-19/United Arab Emirates/BTC-9502/2021	EPI_ISL_16800645	2021-11-14	Asia / United Arab Emirates / Abu Dhabi	Human			Female	15	Non-hospitalized		Original			B.1.617.2	GK	T95I,G142D,P681R,R158del,F157del,T19R,D950N,Q173H,E156G,T478K,D614G,L452R)	delta
hCoV-19/United Arab Emirates/BTC-9526/2021	EPI_ISL_16800664	2021-11-16	Asia / United Arab Emirates / Abu Dhabi	Human			Female	35	Non-hospitalized		Original			AY.43	GK	P681R,R158del,F157del,T19R,D950N,E156G,T478K,D614G,L452R)	delta
hCoV-19/United Arab Emirates/BTC-9013/2021	EPI_ISL_16800259	2021-10-14	Asia / United Arab Emirates / Abu Dhabi	Human			Male	36	Non-hospitalized		Original			B.1.617.2	GK	T95I,G142D,P681R,R158del,F157del,T19R,D950N,M1237I,E156G,E484A,T478K,D614G,L452R)	delta
hCoV-19/United Arab Emirates/BTC-9533/2021	EPI_ISL_16800669	2021-11-16	Asia / United Arab Emirates / Abu Dhabi	Human			Female	14	Non-hospitalized		Original			B.1.617.2	GK	P681R,R158del,F157del,T19R,Q613H,A222V,D950N,E156G,R847K,T478K,G181V,D614G,L452R	delta
hCoV-19/United Arab Emirates/BTC-9102/2021	EPI_ISL_16800342	2021-10-18	Asia / United Arab Emirates / Abu Dhabi	Human			Male	36	Non-hospitalized		Original			AY.43	GK	T95I,P681R,R158del,F157del,T19R,D950N,E156G,T478K,D614G,V1176F,L452R)	delta
hCoV-19/United Arab Emirates/BTC-9103/2021	EPI_ISL_16800343	2021-10-18	Asia / United Arab Emirates / Abu Dhabi	Human			Female	34	Non-hospitalized		Original			AY.43	GK	T95I,P681R,R158del,F157del,T19R,D950N,E156G,T478K,D614G,V1176F,L452R)	delta
hCoV-19/United Arab Emirates/BTC-9541/2021	EPI_ISL_16800676	2021-11-17	Asia / United Arab Emirates / Abu Dhabi	Human			Female	26	Non-hospitalized		Original			AY.127	GK	T95I,P681R,R158del,F157del,T19R,D950N,M177R,E156G,T478K,D614G,L452R)	delta
hCoV-19/United Arab Emirates/BTC-9542/2021	EPI_ISL_16800677	2021-11-17	Asia / United Arab Emirates / Abu Dhabi	Human			Male	52	Non-hospitalized		Original			AY.127	GK	T95I,P681R,R158del,F157del,T19R,D950N,M177R,E156G,T478K,D614G,L452R)	delta
hCoV-19/United Arab Emirates/BTC-9544/2021	EPI_ISL_16800679	2021-11-17	Asia / United Arab Emirates / Abu Dhabi	Human			Male	37	Non-hospitalized		Original			AY.127	GK	T95I,P681R,R158del,F157del,Q14H,T19R,D950N,E156G,T478K,D614G,L452R)	delta
hCoV-19/United Arab Emirates/BTC-9354/2021	EPI_ISL_16800699	2021-11-03	Asia / United Arab Emirates / Abu Dhabi	Human			Male	51	Non-hospitalized		Original			AY.102	GK	T95I,P681R,R158del,F157del,T19R,D950N,E156G,T478K,D614G,L452R	delta
hCoV-19/United Arab Emirates/BTC-9350/2021	EPI_ISL_16800696	2021-11-02	Asia / United Arab Emirates / Abu Dhabi	Human			Female	4	Non-hospitalized		Original			AY.102	GK	T95I,P681R,R158del,F157del,T19R,D950N,E156G,T478K,D614G,L452R)	delta
hCoV-19/United Arab Emirates/BTC-9363/2021	EPI_ISL_16800708	2021-11-03	Asia / United Arab Emirates / Abu Dhabi	Human			Male	42	Non-hospitalized		Original			AY.43	GK	T95I,S494P,P681R,R158del,R214S,F157del,T19R,D950N,E156G,T478K,D614G,V1176F,L452R)	delta
hCoV-19/United Arab Emirates/BTC-9472/2021	EPI_ISL_16800623	2021-11-08	Asia / United Arab Emirates / Abu Dhabi	Human			Female	2	Non-hospitalized		Original			AY.36.1	GK	T95I,G142D,G261D,P681R,R158del,F157del,T19R,D950N,E156G,ins262YIT,D614G,L452R	delta
hCoV-19/United Arab Emirates/BTC-9546/2021	EPI_ISL_16800681	2021-11-17	Asia / United Arab Emirates / Abu Dhabi	Human			Male	26	Non-hospitalized		Original			AY.20	GK	T95I,P681R,R158del,F157del,T19R,D950N,E156G,T478K,D614G,V1104L,L452R	delta
hCoV-19/United Arab Emirates/BTC-8990/2021	EPI_ISL_16800239	2021-10-13	Asia / United Arab Emirates / Abu Dhabi	Human			Male	34	Non-hospitalized		Original			B.1.617.2	GK	T95I,G142D,P681R,R158del,F157del,T19R,D950N,G446V,E156G,T478K,D614G,L452R)	delta
hCoV-19/United Arab Emirates/BTC-9551/2021	EPI_ISL_16800684	2021-11-17	Asia / United Arab Emirates / Abu Dhabi	Human			Female	15	Non-hospitalized		Original			AY.127	GK	G142D,G261D,P681R,R158del,F157del,T19R,D950N,E156G,ins262YIT,T478K,D614G	delta
hCoV-19/United Arab Emirates/BTC-9556/2021	EPI_ISL_16800711	2021-11-14	Asia / United Arab Emirates / Abu Dhabi	Human			Female	34	Non-hospitalized		Original			AY.102	GK	T95I,P681R,R158del,F157del,T19R,D950N,E156G,T478K,D614G,L452R	delta
hCoV-19/United Arab Emirates/BTC-9359/2021	EPI_ISL_16800704	2021-11-03	Asia / United Arab Emirates / Abu Dhabi	Human			Male	7	Non-hospitalized		Original			AY.127	GK	V1264L,T95I,P681R,R158del,F157del,T19R,D950N,E156G,T478K,D614G,L452R,E1258D	delta
hCoV-19/United Arab Emirates/BTC-9564/2021	EPI_ISL_16800719	2021-11-16	Asia / United Arab Emirates / Abu Dhabi	Human			Male	57	Non-hospitalized		Original			AY.102	GK	T95I,P681R,R158del,F157del,T19R,D950N,E156G,T478K,D614G,L452R	delta
hCoV-19/United Arab Emirates/BTC-9360/2021	EPI_ISL_16800705	2021-11-03	Asia / United Arab Emirates / Abu Dhabi	Human			Female	37	Non-hospitalized		Original			AY.127	GK	V1264L,T95I,P681R,R158del,F157del,T19R,D950N,E156G,T478K,D614G,L452R,E1258D	delta
hCoV-19/United Arab Emirates/BTC-9623/2021	EPI_ISL_16800764	2021-11-21	Asia / United Arab Emirates / Abu Dhabi	Human			Female	9	Non-hospitalized		Original			AY.43	GK	T95I,P681R,R158del,F157del,T19R,D950N,E156G,T478K,D614G,V1176F,L452R)	delta
hCoV-19/United Arab Emirates/BTC-9560/2021	EPI_ISL_16800715	2021-11-15	Asia / United Arab Emirates / Abu Dhabi	Human			Female	67	Non-hospitalized		Original			AY.102	GK	T95I,P681R,R158del,F157del,T19R,D950N,E156G,T478K,D614G,L452R	delta
hCoV-19/United Arab Emirates/BTC-9591/2021	EPI_ISL_16800741	2021-11-18	Asia / United Arab Emirates / Abu Dhabi	Human			Male	28	Non-hospitalized		Original			B.1.617.2	GK	T95I,G142D,I850M,P681R,R158del,P174S,F157del,T19R,D950N,E156G,T478K,D614G,L452R	delta
hCoV-19/United Arab Emirates/BTC-9052/2021	EPI_ISL_16800299	2021-10-14	Asia / United Arab Emirates / Abu Dhabi	Human			Female	1	Non-hospitalized		Original			AY.20	GK	T95I,P681R,R158del,F157del,T19R,D950N,E156G,T478K,D614G,V1104L,L452R)	delta
hCoV-19/United Arab Emirates/BTC-9583/2021	EPI_ISL_16800736	2021-11-14	Asia / United Arab Emirates / Abu Dhabi	Human			unknown	37	Hospitalised		Original			AY.102	GK	T95I,P681R,R158del,F157del,T19R,D950N,E156G,T478K,D614G,L452R	delta
hCoV-19/United Arab Emirates/BTC-9035/2021	EPI_ISL_16800281	2021-10-14	Asia / United Arab Emirates / Abu Dhabi	Human			Female	17	Non-hospitalized		Original			AY.122	GH	G142D,W258R,P681R,R158del,F157del,T19R,D950N,E156G,T478K,D614G,L452R)	delta
hCoV-19/United Arab Emirates/BTC-9036/2021	EPI_ISL_16800282	2021-10-15	Asia / United Arab Emirates / Abu Dhabi	Human			Female	16	Non-hospitalized		Original			AY.127	GK	T95I,G142D,V213M,P681R,R158del,F157del,T19R,D950N,E156G,T478K,D614G,L452R)	delta
hCoV-19/United Arab Emirates/BTC-9043/2021	EPI_ISL_16800288	2021-10-15	Asia / United Arab Emirates / Abu Dhabi	Human			Female	65	Non-hospitalized		Original			AY.4	GK	T95I,G142D,P681R,R158del,F157del,T19R,D950N,E156G,T478K,D614G,L452R)	delta
hCoV-19/United Arab Emirates/BTC-9025/2021	EPI_ISL_16800271	2021-10-14	Asia / United Arab Emirates / Abu Dhabi	Human			Male	2	Non-hospitalized		Original			AY.120	GK	T95I,G142D,P681R,R158del,F157del,T19R,D950N,E156G,T478K,D614G,L452R	delta
hCoV-19/United Arab Emirates/BTC-9037/2021	EPI_ISL_16800283	2021-10-15	Asia / United Arab Emirates / Abu Dhabi	Human			Male	8	Non-hospitalized		Original			AY.127	GK	T95I,G142D,V213M,P681R,R158del,F157del,T19R,D950N,E156G,T478K,D614G,L452R)	delta
hCoV-19/United Arab Emirates/BTC-9040/2021	EPI_ISL_16800286	2021-10-15	Asia / United Arab Emirates / Abu Dhabi	Human			Male	10	Non-hospitalized		Original			AY.127	GK	T95I,P681R,R158del,A1087S,F157del,T19R,D950N,E156G,T478K,D614G,L452R)	delta
hCoV-19/United Arab Emirates/BTC-9048/2021	EPI_ISL_16800293	2021-10-15	Asia / United Arab Emirates / Abu Dhabi	Human			Female	30	Non-hospitalized		Original			AY.127	GK	T95I,T859N,P681R,R158del,F157del,T19R,D950N,E156G,T478K,D614G,L452R)	delta
hCoV-19/United Arab Emirates/BTC-9028/2021	EPI_ISL_16800274	2021-10-14	Asia / United Arab Emirates / Abu Dhabi	Human			Male	49	Non-hospitalized		Original			B.1.617.2	GK	G142D,P681R,R158del,F157del,T19R,D950N,E156G,T478K,D614G,L452R)	delta
hCoV-19/United Arab Emirates/BTC-9023/2021	EPI_ISL_16800269	2021-10-14	Asia / United Arab Emirates / Abu Dhabi	Human			Male	44	Non-hospitalized		Original			AY.127	GK	T95I,V213M,P681R,R158del,F157del,T19R,D950N,E156G,T478K,D614G,L452R)	delta
hCoV-19/United Arab Emirates/BTC-9370/2021	EPI_ISL_16800294	2021-10-31	Asia / United Arab Emirates / Abu Dhabi	Human			Male	19	Hospitalised		Original			B.1.617.2	GK	P681R,R158del,F157del,T19R,D950N,E156G,D614G	delta
hCoV-19/United Arab Emirates/BTC-9051/2021	EPI_ISL_16800298	2021-10-15	Asia / United Arab Emirates / Abu Dhabi	Human			Female	16	Non-hospitalized		Original			AY.39	GK	P681R,R158del,F157del,T19R,D950N,E156G,T478K,D614G,L452R)	delta
hCoV-19/United Arab Emirates/BTC-9626/2021	EPI_ISL_16800767	2021-11-20	Asia / United Arab Emirates / Abu Dhabi	Human			Male	55	Non-hospitalized		Original			AY.43	GK	G142D,P681R,R158del,F157del,T19R,D950N,E156G,T478K,D614G,L452R)	delta
hCoV-19/United Arab Emirates/BTC-9625/2021	EPI_ISL_16800766	2021-11-21	Asia / United Arab Emirates / Abu Dhabi	Human			Male	10	Non-hospitalized		Original			AY.127	GK	T95I,P681R,R158del,F157del,T19R,D950N,M177R,E156G,D614G	delta
hCoV-19/United Arab Emirates/BTC-9629/2021	EPI_ISL_16800770	2021-11-21	Asia / United Arab Emirates / Abu Dhabi	Human			Female	28	Non-hospitalized		Original			B.1.617.2	GK	T95I,G142D,P681R,R158del,F157del,T19R,D950N,E156G,T478K,D614G,Q414K,L452R	delta
hCoV-19/United Arab Emirates/BTC-9630/2021	EPI_ISL_16800771	2021-11-21	Asia / United Arab Emirates / Abu Dhabi	Human			Female	28	Non-hospitalized		Original			AY.127	GK	T95I,P681R,R158del,F157del,T19R,D950N,E156G,T478K,D614G,L452R)	delta
hCoV-19/United Arab Emirates/BTC-9656/2021	EPI_ISL_16800793	2021-11-23	Asia / United Arab Emirates / Abu Dhabi	Human			Female	18	Non-hospitalized		Original			AY.127	GK	T95I,G142D,V213M,P681R,R158del,F157del,T19R,D950N,E156G,T478K,D614G,L452R	delta
hCoV-19/United Arab Emirates/BTC-9716/2021	EPI_ISL_16800844	2021-11-28	Asia / United Arab Emirates / Abu Dhabi	Human			Male	35	Non-hospitalized		Original			AY.131	GK	P681R,R158del,F157del,D80Y,T19R,D950N,G446V,E156G,T478K,D614G,L452R	delta
hCoV-19/United Arab Emirates/BTC-9721/2021	EPI_ISL_16800849	2021-11-28	Asia / United Arab Emirates / Abu Dhabi	Human			Female	7	Non-hospitalized		Original			AY.102	GK	T95I,A27S,P681R,R158del,A222S,F157del,T19R,D950N,E156G,T478K,D614G,L452R)	delta
hCoV-19/United Arab Emirates/BTC-9747/2021	EPI_ISL_16800870	2021-11-30	Asia / United Arab Emirates / Abu Dhabi	Human			Male	37	Non-hospitalized		Original			AY.127	GK	T95I,P681R,R158del,F157del,T19R,D950N,M177R,E156G,D614G	delta
hCoV-19/United Arab Emirates/BTC-9638/2021	EPI_ISL_16800778	2021-11-21	Asia / United Arab Emirates / Abu Dhabi	Human			Female	3	Non-hospitalized		Original			AY.106	GK	T95I,G142D,P681R,R158del,F157del,T19R,D950N,E156G,K1073N,T478K,D614G,L452R)	delta
hCoV-19/United Arab Emirates/BTC-10080/2021	EPI_ISL_16801017	2021-12-11	Asia / United Arab Emirates / Abu Dhabi	Human			Female	38	Non-hospitalized		Original			AY.127	GK	T95I,P681R,R158del,F157del,T19R,D950N,E156G,D614G	delta
hCoV-19/United Arab Emirates/BTC-9077/2021	EPI_ISL_16800321	2021-10-17	Asia / United Arab Emirates / Abu Dhabi	Human			Male	58	Non-hospitalized		Original			AY.86	GK	P681R,R158del,F157del,T19R,D950N,E156G,T478K,D614G,L452R	delta
hCoV-19/United Arab Emirates/BTC-8952/2021	EPI_ISL_16800201	2021-10-11	Asia / United Arab Emirates / Abu Dhabi	Human			Female	38	Non-hospitalized		Original			AY.33	GK	T250I,G142D,P681R,R158del,F157del,T19R,Q613H,D950N,E156G,T299I,T29A,T478K,D614G,L452R)	delta
hCoV-19/United Arab Emirates/BTC-9065/2021	EPI_ISL_16800311	2021-10-17	Asia / United Arab Emirates / Abu Dhabi	Human			Male	24	Non-hospitalized		Original			AY.43	GK	P681R,R158del,F157del,T19R,D950N,E156G,T478K,D614G,L452R	delta
hCoV-19/United Arab Emirates/BTC-9068/2021	EPI_ISL_16800314	2021-10-17	Asia / United Arab Emirates / Abu Dhabi	Human			Male	29	Non-hospitalized		Original			AY.102	GK	T95I,P681R,R158del,F157del,T19R,D950N,E156G,T478K,D614G,L452R)	delta
hCoV-19/United Arab Emirates/BTC-8953/2021	EPI_ISL_16800202	2021-10-12	Asia / United Arab Emirates / Abu Dhabi	Human			Male	8	Non-hospitalized		Original			B.1.617.2	GK	G142D,P681R,R158del,F157del,T19R,D950N,E156G,T478K,D614G,L452R)	delta
hCoV-19/United Arab Emirates/BTC-9045/2021	EPI_ISL_16800290	2021-10-14	Asia / United Arab Emirates / Abu Dhabi	Human			Female	34	Non-hospitalized		Original			AY.122	GK	G142D,P681R,R158del,F157del,T19R,D950N,E156G,T478K,D614G,L452R,S255F)	delta
hCoV-19/United Arab Emirates/BTC-9742/2021	EPI_ISL_16800866	2021-11-29	Asia / United Arab Emirates / Abu Dhabi	Human			Female	24	Non-hospitalized		Original			B.1.617.2	GK	P681R,R158del,F157del,T19R,D950N,E156G,D614G	delta
hCoV-19/United Arab Emirates/BTC-9620/2021	EPI_ISL_16800761	2021-11-21	Asia / United Arab Emirates / Abu Dhabi	Human			Male	33	Non-hospitalized		Original			B.1.617.2	GK	T95I,G142D,P681R,R158del,F157del,T19R,D950N,E156G,T478K,D614G,L452R)	delta
hCoV-19/United Arab Emirates/BTC-9059/2021	EPI_ISL_16800305	2021-10-16	Asia / United Arab Emirates / Abu Dhabi	Human			Female	29	Non-hospitalized		Original			AY.46.6	GK	P681R,R158del,F157del,T19R,D950N,E156G,T478K,D614G,L452R)	delta
hCoV-19/United Arab Emirates/BTC-9047/2021	EPI_ISL_16800292	2021-10-15	Asia / United Arab Emirates / Abu Dhabi	Human			Male	45	Non-hospitalized		Original			AY.127	GK	T95I,G142D,P681R,R158del,F157del,T19R,D950N,E156G,T478K,D614G,L452R)	delta
hCoV-19/United Arab Emirates/BTC-9624/2021	EPI_ISL_16800765	2021-11-21	Asia / United Arab Emirates / Abu Dhabi	Human			Female	13	Non-hospitalized		Original			AY.43	GK	T95I,G142D,P681R,R158del,F157del,T19R,D950N,E156G,T478K,D614G,V1176F,L452R)	delta
hCoV-19/United Arab Emirates/BTC-8994/2021	EPI_ISL_16800241	2021-10-13	Asia / United Arab Emirates / Abu Dhabi	Human			Male	57	Non-hospitalized		Original			AY.98.1	GK	P681R,R158del,F157del,T19R,D950N,E156G,T478K,D614G,L452R)	delta
hCoV-19/United Arab Emirates/BTC-8984/2021	EPI_ISL_16800233	2021-10-12	Asia / United Arab Emirates / Abu Dhabi	Human			Female	26	Non-hospitalized		Original			AY.127	GK	T95I,P681R,R158del,F157del,T19R,D950N,M177R,E156G,T478K,D614G,L452R	delta
hCoV-19/United Arab Emirates/BTC-9652/2021	EPI_ISL_16800790	2021-11-22	Asia / United Arab Emirates / Abu Dhabi	Human			Male	44	Non-hospitalized		Original			AY.124	GK	T95I,G142D,P681R,R158del,F157del,T19R,D950N,E156G,T478K,D614G,L452R)	delta
hCoV-19/United Arab Emirates/BTC-9691/2021	EPI_ISL_16800824	2021-11-25	Asia / United Arab Emirates / Abu Dhabi	Human			Female	35	Non-hospitalized		Original			AY.78	GK	T95I,P681R,R158del,F157del,T19R,D950N,E156G,T478K,D614G,L452R)	delta
hCoV-19/United Arab Emirates/BTC-9650/2021	EPI_ISL_16800788	2021-11-21	Asia / United Arab Emirates / Abu Dhabi	Human			Male	10	Non-hospitalized		Original			AY.127	GK	V1264L,T95I,G142D,P681R,R158del,F157del,T19R,D138H,D950N,E156G,T678I,T478K,D614G,L452R,E1258D	delta
hCoV-19/United Arab Emirates/BTC-9770/2021	EPI_ISL_16800809	2021-11-18	Asia / United Arab Emirates / Abu Dhabi	Human			Male	79	Hospitalised		Original			AY.127	GK	T95I,P681R,R158del,F157del,T19R,D950N,E156G,D614G,L452R)	delta
hCoV-19/United Arab Emirates/BTC-9986/2021	EPI_ISL_16800907	2021-12-14	Asia / United Arab Emirates / Abu Dhabi	Human			Male	11	Non-hospitalized		Original			AY.125	GK	T95I,P681R,R158del,F157del,T19R,D950N,E156G,T478K,D614G,L452R)	delta
hCoV-19/United Arab Emirates/BTC-9073/2021	EPI_ISL_16800318	2021-10-17	Asia / United Arab Emirates / Abu Dhabi	Human			Female	38	Non-hospitalized		Original			AY.102	GK	T95I,P681R,R158del,F157del,T19R,D950N,E156G,T478K,D614G,L452R)	delta
hCoV-19/United Arab Emirates/BTC-10118/2021	EPI_ISL_16801050	2021-12-17	Asia / United Arab Emirates / Abu Dhabi	Human			Female	12	Non-hospitalized		Original			B.1.617.2	GK	G142D,P681R,R158del,F157del,T19R,D950N,E156G,T478K,D614G,L452R)	delta
hCoV-19/United Arab Emirates/BTC-9080/2021	EPI_ISL_16800323	2021-10-17	Asia / United Arab Emirates / Abu Dhabi	Human			Female	49	Non-hospitalized		Original			AY.39	GK	T95I,P681R,R158del,F157del,T19R,D950N,E156G,T478K,D614G,L452R)	delta
hCoV-19/United Arab Emirates/BTC-9060/2021	EPI_ISL_16800306	2021-10-16	Asia / United Arab Emirates / Abu Dhabi	Human			Female	1	Non-hospitalized		Original			AY.46	GK	P681R,R158del,F157del,T19R,D950N,E156G,T478K,D614G,L452R)	delta
hCoV-19/United Arab Emirates/BTC-8965/2021	EPI_ISL_16800215	2021-10-11	Asia / United Arab Emirates / Abu Dhabi	Human			Female	5	Non-hospitalized		Original			AY.127	GK	T95I,P681R,R158del,F157del,T19R,D950N,E156G,T478K,D614G,L452R)	delta
hCoV-19/United Arab Emirates/BTC-9066/2021	EPI_ISL_16800312	2021-10-17	Asia / United Arab Emirates / Abu Dhabi	Human			Male	49	Non-hospitalized		Original			AY.102	GK	T95I,I210del,P681R,R158del,F157del,T19R,D950N,E156G,T478K,D614G,L452R	delta
hCoV-19/United Arab Emirates/BTC-8968/2021	EPI_ISL_16800217	2021-10-12	Asia / United Arab Emirates / Abu Dhabi	Human			Male	25	Non-hospitalized		Original			AY.122	GK	P681R,R158del,F157del,T19R,D950N,E156G,T478K,D614G,L452R)	delta
hCoV-19/United Arab Emirates/BTC-9062/2021	EPI_ISL_16800308	2021-10-16	Asia / United Arab Emirates / Abu Dhabi	Human			Female	6	Non-hospitalized		Original			AY.127	GK	T95I,P681R,R158del,F157del,T19R,D950N,G446V,E156G,T478K,D614G,L452R	delta
hCoV-19/United Arab Emirates/BTC-9067/2021	EPI_ISL_16800313	2021-10-17	Asia / United Arab Emirates / Abu Dhabi	Human			Male	3	Non-hospitalized		Original			AY.102	GK	T95I,P681R,R158del,F157del,T19R,D950N,E156G,T478K,D614G,L452R)	delta
hCoV-19/United Arab Emirates/BTC-9064/2021	EPI_ISL_16800310	2021-10-16	Asia / United Arab Emirates / Abu Dhabi	Human			Female	42	Non-hospitalized		Original			AY.91	GK	T95I,P681R,R158del,F157del,Q677H,T19R,D950N,E156G,P1069S,T478K,D614G,L452R)	delta
hCoV-19/United Arab Emirates/BTC-9057/2021	EPI_ISL_16800303	2021-10-16	Asia / United Arab Emirates / Abu Dhabi	Human			Male	22	Non-hospitalized		Original			AY.102	GK	T95I,P681R,R158del,M697I,F157del,Q677H,T19R,D950N,E156G,T478K,D614G,L452R)	delta
hCoV-19/United Arab Emirates/BTC-9349/2021	EPI_ISL_16800695	2021-11-02	Asia / United Arab Emirates / Abu Dhabi	Human			Male	46	Non-hospitalized		Original			B.1.617.2	GK	T95I,P681R,R158del,P174S,F157del,T19R,D950N,E156G,T478K,D614G,L452R	delta
hCoV-19/United Arab Emirates/BTC-9100/2021	EPI_ISL_16800340	2021-10-18	Asia / United Arab Emirates / Abu Dhabi	Human			Male	5	Non-hospitalized		Original			AY.43	GK	T95I,P681R,R158del,F157del,T19R,D950N,E156G,T478K,D614G,V1176F,L452R)	delta
hCoV-19/United Arab Emirates/BTC-9097/2021	EPI_ISL_16800337	2021-10-18	Asia / United Arab Emirates / Abu Dhabi	Human			Male	10	Non-hospitalized		Original			AY.100	GK	T95I,P681R,R158del,F157del,D178H,T19R,D950N,E156G,T478K,D614G,L452R)	delta
hCoV-19/United Arab Emirates/BTC-9087/2021	EPI_ISL_16800330	2021-10-18	Asia / United Arab Emirates / Abu Dhabi	Human			Male	47	Non-hospitalized		Original			AY.122	GK	P681R,R158del,F157del,Q14H,T19R,D950N,E156G,Q1208H,T478K,D614G,L452R)	delta
hCoV-19/United Arab Emirates/BTC-9058/2021	EPI_ISL_16800304	2021-10-16	Asia / United Arab Emirates / Abu Dhabi	Human			Female	26	Non-hospitalized		Original			AY.127	GK	T95I,P681R,R158del,F157del,T19R,D950N,E156G,T478K,T108I,D614G,L452R)	delta
hCoV-19/United Arab Emirates/BTC-8970/2021	EPI_ISL_16800219	2021-10-12	Asia / United Arab Emirates / Abu Dhabi	Human			Female	4	Non-hospitalized		Original			AY.122	GK	P681R,R158del,F157del,T19R,D950N,E156G,T478K,D614G,L452R	delta
hCoV-19/United Arab Emirates/BTC-8964/2021	EPI_ISL_16800214	2021-10-11	Asia / United Arab Emirates / Abu Dhabi	Human			Male	51	Non-hospitalized		Original			AY.127	GK	T95I,P681R,R158del,F157del,T19R,D950N,M177R,E156G,T478K,D614G,L452R	delta
hCoV-19/United Arab Emirates/BTC-9088/2021	EPI_ISL_16800331	2021-10-18	Asia / United Arab Emirates / Abu Dhabi	Human			Male	15	Non-hospitalized		Original			AY.100	GK	T95I,P681R,R158del,S939F,T572I,F157del,D178H,T19R,D950N,E156G,T478K,D614G,L452R)	delta
hCoV-19/United Arab Emirates/BTC-8966/2021	EPI_ISL_16800216	2021-10-12	Asia / United Arab Emirates / Abu Dhabi	Human			Female	35	Non-hospitalized		Original			AY.91	GK	P681R,R158del,F157del,T19R,D950N,E156G,T478K,D614G,L452R	delta
hCoV-19/United Arab Emirates/BTC-8958/2021	EPI_ISL_16800210	2021-10-12	Asia / United Arab Emirates / Abu Dhabi	Human			Female	11	Non-hospitalized		Original			AY.33	GK	T250I,G142D,P681R,R158del,F157del,T19R,Q613H,D950N,E156G,T299I,T29A,T478K,D614G,L452R	delta
hCoV-19/United Arab Emirates/BTC-8969/2021	EPI_ISL_16800218	2021-10-12	Asia / United Arab Emirates / Abu Dhabi	Human			Male	36	Non-hospitalized		Original			B.1.617.2	GK	T95I,G142D,I210del,G72D,P681R,R158del,F157del,T19R,D950N,E156G,T478K,D614G,L452R)	delta
hCoV-19/United Arab Emirates/BTC-9095/2021	EPI_ISL_16800336	2021-10-18	Asia / United Arab Emirates / Abu Dhabi	Human			Male	45	Non-hospitalized		Original			B.1.617.2	GK	P681R,R158del,F157del,T19R,D950N,E156G,T478K,D614G,L452R	delta
hCoV-19/United Arab Emirates/BTC-8960/2021	EPI_ISL_16800212	2021-10-11	Asia / United Arab Emirates / Abu Dhabi	Human			Male	38	Non-hospitalized		Original			AY.102	GK	T95I,P681R,R158del,F157del,T19R,Q183H,D950N,E156G,T478K,D614G,S514F,L452R)	delta
hCoV-19/United Arab Emirates/BTC-9082/2021	EPI_ISL_16800325	2021-10-17	Asia / United Arab Emirates / Abu Dhabi	Human			Female	47	Non-hospitalized		Original			AY.100	GK	T95I,P681R,R158del,F157del,D178H,T19R,D950N,E156G,T478K,D614G,L452R)	delta
hCoV-19/United Arab Emirates/BTC-9055/2021	EPI_ISL_16800302	2021-10-17	Asia / United Arab Emirates / Abu Dhabi	Human			Male	40	Non-hospitalized		Original			B.1.617.2	GK	P681R,R158del,F157del,T19R,Q613H,A222V,D950N,E156G,R847K,T478K,D614G,L452R	delta
hCoV-19/United Arab Emirates/BTC-9101/2021	EPI_ISL_16800341	2021-10-18	Asia / United Arab Emirates / Abu Dhabi	Human			Female	32	Non-hospitalized		Original			AY.43	GK	T95I,P681R,R158del,F157del,T19R,D950N,E156G,T478K,D614G,V1176F,L452R)	delta
hCoV-19/United Arab Emirates/BTC-9085/2021	EPI_ISL_16800328	2021-10-18	Asia / United Arab Emirates / Abu Dhabi	Human			Male	34	Non-hospitalized		Original			AY.122	GK	P681R,R158del,F157del,T19R,D950N,E156G,T478K,S680T,D614G,L452R	delta
hCoV-19/United Arab Emirates/BTC-9367/2021	EPI_ISL_16800208	2021-10-22	Asia / United Arab Emirates / Abu Dhabi	Human			Male	94	Hospitalised		Original			B.1.617.2	GK	P681R,R158del,A1087S,F157del,T19R,D950N,E156G,T478K,D614G,L452R)	delta
hCoV-19/United Arab Emirates/BTC-9369/2021	EPI_ISL_16800209	2021-10-31	Asia / United Arab Emirates / Abu Dhabi	Human			Male	51	Hospitalised		Original			AY.39	GK	T95I,P681R,R158del,F157del,T19R,D950N,G1219V,E156G,T478K,A845S,D614G,L452R)	delta
hCoV-19/United Arab Emirates/BTC-9614/2021	EPI_ISL_16800756	2021-11-20	Asia / United Arab Emirates / Abu Dhabi	Human			Female	18	Non-hospitalized		Original			AY.113	GK	T95I,P681R,R158del,F157del,Q677H,T19R,D950N,E156G,T478K,D614G,L452R)	delta
hCoV-19/United Arab Emirates/BTC-8961/2021	EPI_ISL_16800213	2021-10-11	Asia / United Arab Emirates / Abu Dhabi	Human			Male	38	Non-hospitalized		Original			AY.102	GK	T95I,P681R,R158del,F157del,T19R,D950N,E156G,T478K,D614G,L452R	delta
hCoV-19/United Arab Emirates/BTC-9086/2021	EPI_ISL_16800329	2021-10-18	Asia / United Arab Emirates / Abu Dhabi	Human			Male	66	Non-hospitalized		Original			AY.122	GK	P681R,R158del,F157del,T19R,D950N,E156G,T478K,D614G,L452R	delta
hCoV-19/United Arab Emirates/BTC-9366/2021	EPI_ISL_16800207	2021-10-24	Asia / United Arab Emirates / Abu Dhabi	Human			Male	31	Hospitalised		Original			B.1.617.2	GK	P681R,R158del,F157del,T19R,D950N,E156G,D614G,L452R)	delta
hCoV-19/United Arab Emirates/BTC-8956/2021	EPI_ISL_16800205	2021-10-11	Asia / United Arab Emirates / Abu Dhabi	Human			Female	29	Non-hospitalized		Original			AY.102	GK	T95I,P681R,R158del,F157del,T19R,D950N,E156G,T478K,D614G,L452R)	delta
hCoV-19/United Arab Emirates/BTC-8955/2021	EPI_ISL_16800204	2021-10-11	Asia / United Arab Emirates / Abu Dhabi	Human			Female	33	Non-hospitalized		Original			AY.127	GK	T95I,P681R,R158del,F157del,T19R,D950N,E156G,T478K,D614G,L452R)	delta
hCoV-19/United Arab Emirates/BTC-9081/2021	EPI_ISL_16800324	2021-10-17	Asia / United Arab Emirates / Abu Dhabi	Human			Male	15	Non-hospitalized		Original			B.1.617.2	GK	T95I,P681R,R158del,F157del,T19R,D950N,E156G,T478K,D614G,L452R	delta
hCoV-19/United Arab Emirates/BTC-8954/2021	EPI_ISL_16800203	2021-10-11	Asia / United Arab Emirates / Abu Dhabi	Human			Female	58	Non-hospitalized		Original			B.1.617.2	GK	T95I,G142D,P681R,R158del,F157del,T19R,D950N,E156G,T478K,D614G,L452R)	delta
hCoV-19/United Arab Emirates/BTC-9084/2021	EPI_ISL_16800327	2021-10-17	Asia / United Arab Emirates / Abu Dhabi	Human			Male	59	Non-hospitalized		Original			AY.4	GK	T95I,P681R,R158del,F157del,T19R,D950N,E156G,T478K,D614G,L452R)	delta
hCoV-19/United Arab Emirates/BTC-8937/2021	EPI_ISL_16800191	2021-10-11	Asia / United Arab Emirates / Abu Dhabi	Human			Male	3	Non-hospitalized		Original			AY.39	GK	T95I,A67V,V772I,P681R,R158del,F157del,T19R,D950N,E156G,D614G,L452R	delta
hCoV-19/United Arab Emirates/BTC-8942/2021	EPI_ISL_16800193	2021-10-10	Asia / United Arab Emirates / Abu Dhabi	Human			Female	23	Non-hospitalized		Original			B.1.617.2	GK	P681R,R158del,F157del,T19R,D950N,E156G,D614G	delta
hCoV-19/United Arab Emirates/BTC-8945/2021	EPI_ISL_16800196	2021-10-10	Asia / United Arab Emirates / Abu Dhabi	Human			Female	21	Non-hospitalized		Original			B.1.617.2	GK	P681R,R158del,F157del,T19R,D950N,E156G,T478K,D614G,L452R)	delta
hCoV-19/United Arab Emirates/BTC-9033/2021	EPI_ISL_16800279	2021-10-14	Asia / United Arab Emirates / Abu Dhabi	Human			Male	35	Non-hospitalized		Original			AY.107	GK	T95I,H1101Y,P681R,R158del,F157del,T19R,L18F,P1263L,D950N,E156G,T478K,D614G,L452R)	delta
hCoV-19/United Arab Emirates/BTC-8944/2021	EPI_ISL_16800195	2021-10-10	Asia / United Arab Emirates / Abu Dhabi	Human			Female	3	Non-hospitalized		Original			AY.102	GK	T95I,P681R,R158del,F157del,T19R,D950N,E156G,T478K,L8F,D614G,L452R	delta
hCoV-19/United Arab Emirates/BTC-8943/2021	EPI_ISL_16800194	2021-10-10	Asia / United Arab Emirates / Abu Dhabi	Human			Male	16	Non-hospitalized		Original			AY.86	GK	P463S,P681R,R158del,F157del,T19R,D950N,E156G,T478K,D614G	delta
hCoV-19/United Arab Emirates/BTC-8939/2021	EPI_ISL_16800192	2021-10-10	Asia / United Arab Emirates / Abu Dhabi	Human			Female	32	Non-hospitalized		Original			AY.120	GK	T95I,P681R,R158del,F157del,T19R,D950N,E156G,T478K,D614G,L452R	delta
hCoV-19/United Arab Emirates/BTC-9598/2021	EPI_ISL_16800747	2021-11-19	Asia / United Arab Emirates / Abu Dhabi	Human			Male	9	Non-hospitalized		Original			AY.36	GK	E484Q,T95I,G142D,P681R,R158del,F157del,T19R,D950N,E156G,T478K,D614G,V1104L,L452R)	delta
hCoV-19/United Arab Emirates/BTC-9053/2021	EPI_ISL_16800300	2021-10-16	Asia / United Arab Emirates / Abu Dhabi	Human			Male	55	Non-hospitalized		Original			AY.102	GK	T95I,P681R,R158del,F157del,T19R,D950N,E156G,T478K,D614G,L452R	delta
hCoV-19/United Arab Emirates/BTC-9054/2021	EPI_ISL_16800301	2021-10-16	Asia / United Arab Emirates / Abu Dhabi	Human			Male	42	Non-hospitalized		Original			AY.127	GK	T95I,P681R,R158del,F157del,T19R,D950N,M177R,E156G,T478K,D614G,L452R)	delta
hCoV-19/United Arab Emirates/BTC-9041/2021	EPI_ISL_16800287	2021-10-15	Asia / United Arab Emirates / Abu Dhabi	Human			Male	33	Non-hospitalized		Original			B.1.617.2	GK	T95I,G142D,P681R,R158del,F157del,T19R,D950N,E156G,T478K,D614G,L452R)	delta
hCoV-19/United Arab Emirates/BTC-8946/2021	EPI_ISL_16800197	2021-10-11	Asia / United Arab Emirates / Abu Dhabi	Human			Female	62	Non-hospitalized		Original			B.1.617.2	GK	T95I,P681R,R158del,F157del,T19R,L18F,D950N,E156G,T478K,D614G,V6F,L452R)	delta
hCoV-19/United Arab Emirates/BTC-8907/2021	EPI_ISL_16800169	2021-10-09	Asia / United Arab Emirates / Abu Dhabi	Human			Male	31	Non-hospitalized		Original			AY.117	GK	T95I,K1086R,P681R,R158del,F157del,T19R,D950N,E156G,E484A,T478K,D614G,L452R)	delta
hCoV-19/United Arab Emirates/BTC-8906/2021	EPI_ISL_16800168	2021-10-08	Asia / United Arab Emirates / Abu Dhabi	Human			Female	11	Non-hospitalized		Original			B.1.617.2	GK	T95I,G142D,P681R,R158del,F157del,T19R,D950N,E156G,T478K,L8F,D614G,L452R	delta
hCoV-19/United Arab Emirates/BTC-9038/2021	EPI_ISL_16800284	2021-10-14	Asia / United Arab Emirates / Abu Dhabi	Human			Male	20	Non-hospitalized		Original			AY.127	GK	T95I,G142D,V213M,P681R,R158del,F157del,T19R,D950N,E156G,T478K,D614G,L452R)	delta
hCoV-19/United Arab Emirates/BTC-9034/2021	EPI_ISL_16800280	2021-10-14	Asia / United Arab Emirates / Abu Dhabi	Human			Female	32	Non-hospitalized		Original			AY.127	GK	T95I,G142D,P681R,R158del,F157del,T19R,D950N,M177R,E156G,T478K,D614G,L452R)	delta
hCoV-19/United Arab Emirates/BTC-9031/2021	EPI_ISL_16800277	2021-10-14	Asia / United Arab Emirates / Abu Dhabi	Human			Male	7	Non-hospitalized		Original			B.1.617.2	GK	P681R,R158del,F157del,T19R,Q613H,A222V,D950N,E156G,R847K,T478K,D614G,L452R	delta
hCoV-19/United Arab Emirates/BTC-9581/2021	EPI_ISL_16800734	2021-11-14	Asia / United Arab Emirates / Abu Dhabi	Human			unknown	52	Hospitalised		Original			B.1.617.2	GK	T95I,P681R,R158del,F157del,T19R,D950N,E156G,T478K,D614G,L452R	delta
hCoV-19/United Arab Emirates/BTC-8893/2021	EPI_ISL_16800155	2021-10-08	Asia / United Arab Emirates / Abu Dhabi	Human			Male	28	Non-hospitalized		Original			B.1.617.2	GK	T95I,G142D,P681R,R158del,F157del,T19R,D950N,E156G,T478K,L8F,D614G,L452R	delta
hCoV-19/United Arab Emirates/BTC-9024/2021	EPI_ISL_16800270	2021-10-14	Asia / United Arab Emirates / Abu Dhabi	Human			Female	8	Non-hospitalized		Original			AY.110	GK	T95I,T376I,P681R,R158del,F157del,T19R,D950N,E156G,T478K,D614G,V1104L,L452R	delta
hCoV-19/United Arab Emirates/BTC-8899/2021	EPI_ISL_16800161	2021-10-08	Asia / United Arab Emirates / Abu Dhabi	Human			Female	44	Non-hospitalized		Original			AY.102	GK	T95I,A67V,V772I,P681R,R158del,F157del,T19R,D950N,E156G,T478K,D614G,L452R)	delta
hCoV-19/United Arab Emirates/BTC-8903/2021	EPI_ISL_16800165	2021-10-08	Asia / United Arab Emirates / Abu Dhabi	Human			Male	46	Non-hospitalized		Original			B.1.617.2	GK	T95I,G142D,P681R,R158del,F157del,T19R,D950N,E156G,T478K,L8F,D614G,L452R	delta
hCoV-19/United Arab Emirates/BTC-9030/2021	EPI_ISL_16800276	2021-10-14	Asia / United Arab Emirates / Abu Dhabi	Human			Female	8	Non-hospitalized		Original			AY.127	GK	T95I,G142D,P681R,R158del,D427V,F157del,T19R,D950N,G446V,E156G,T478K,D614G,L452R	delta
hCoV-19/United Arab Emirates/BTC-9026/2021	EPI_ISL_16800272	2021-10-14	Asia / United Arab Emirates / Abu Dhabi	Human			Female	72	Non-hospitalized		Original			AY.122	GK	P681R,R158del,P25T,F157del,T19R,D950N,E156G,T478K,D614G,L452R)	delta
hCoV-19/United Arab Emirates/BTC-8933/2021	EPI_ISL_16800187	2021-10-10	Asia / United Arab Emirates / Abu Dhabi	Human			Male	39	Non-hospitalized		Original			AY.122	GK	P681R,R158del,F157del,T19R,D950N,E156G,T478K,D614G,L452R)	delta
hCoV-19/United Arab Emirates/BTC-8927/2021	EPI_ISL_16800181	2021-10-10	Asia / United Arab Emirates / Abu Dhabi	Human			Female	52	Non-hospitalized		Original			AY.112	GK	T95I,P681R,R158del,F157del,T19R,D950N,E156G,D614G	delta
hCoV-19/United Arab Emirates/BTC-8895/2021	EPI_ISL_16800157	2021-10-08	Asia / United Arab Emirates / Abu Dhabi	Human			Female	33	Non-hospitalized		Original			B.1.617.2	GK	G142D,P681R,R158del,F157del,D253G,T19R,D950N,E156G,T478K,D614G,L452R)	delta
hCoV-19/United Arab Emirates/BTC-8931/2021	EPI_ISL_16800185	2021-10-10	Asia / United Arab Emirates / Abu Dhabi	Human			Male	9	Non-hospitalized		Original			AY.120	GK	T95I,P681R,R158del,F157del,T19R,D950N,E156G,T478K,D614G,L452R	delta
hCoV-19/United Arab Emirates/BTC-8935/2021	EPI_ISL_16800189	2021-10-10	Asia / United Arab Emirates / Abu Dhabi	Human			Female	8	Non-hospitalized		Original			B.1.617.2	GK	T95I,G142D,P681R,R158del,F157del,T19R,D950N,E156G,G181A,T478K,D614G,L452R)	delta
hCoV-19/United Arab Emirates/BTC-8934/2021	EPI_ISL_16800188	2021-10-10	Asia / United Arab Emirates / Abu Dhabi	Human			Male	12	Non-hospitalized		Original			AY.33	GK	T250I,G142D,P681R,R158del,F157del,T19R,Q613H,D950N,E156G,T299I,T29A,T478K,D614G,L452R)	delta
hCoV-19/United Arab Emirates/BTC-9029/2021	EPI_ISL_16800275	2021-10-14	Asia / United Arab Emirates / Abu Dhabi	Human			Male	30	Non-hospitalized		Original			AY.4	GK	T95I,P681R,R158del,F157del,T19R,D950N,E156G,L335F,T478K,D614G,L452R)	delta
hCoV-19/United Arab Emirates/BTC-8932/2021	EPI_ISL_16800186	2021-10-10	Asia / United Arab Emirates / Abu Dhabi	Human			Male	52	Non-hospitalized		Original			AY.102	GK	T95I,P681R,R158del,F157del,T19R,D950N,E156G,T478K,D614G,L452R)	delta
hCoV-19/United Arab Emirates/BTC-9046/2021	EPI_ISL_16800291	2021-10-15	Asia / United Arab Emirates / Abu Dhabi	Human			Male	33	Non-hospitalized		Original			AY.127	GK	T95I,P681R,R158del,F157del,T19R,D950N,E156G,T478K,D614G,L452R)	delta
hCoV-19/United Arab Emirates/BTC-8912/2021	EPI_ISL_16800172	2021-10-09	Asia / United Arab Emirates / Abu Dhabi	Human			Male	51	Non-hospitalized		Original			AY.112	GK	T95I,P681R,R158del,F157del,T19R,D950N,E156G,T478K,D614G	delta
hCoV-19/United Arab Emirates/BTC-8908/2021	EPI_ISL_16800170	2021-10-09	Asia / United Arab Emirates / Abu Dhabi	Human			Female	14	Non-hospitalized		Original			B.1.617.2	GK	G142D,A701V,P681R,R158del,F157del,T19R,D950N,E156G,T478K,D614G,L452R)	delta
hCoV-19/United Arab Emirates/BTC-8930/2021	EPI_ISL_16800184	2021-10-10	Asia / United Arab Emirates / Abu Dhabi	Human			Male	41	Non-hospitalized		Original			AY.102	GK	T95I,P681R,R158del,F157del,T19R,D950N,E156G,T478K,D614G,L452R	delta
hCoV-19/United Arab Emirates/BTC-8922/2021	EPI_ISL_16800177	2021-10-09	Asia / United Arab Emirates / Abu Dhabi	Human			Male	44	Non-hospitalized		Original			AY.113	GK	T95I,P681R,R158del,F157del,T19R,I1216V,D950N,G1219V,E156G,T1117I,T478K,D614G,L452R)	delta
hCoV-19/United Arab Emirates/BTC-8909/2021	EPI_ISL_16800171	2021-10-09	Asia / United Arab Emirates / Abu Dhabi	Human			Female	65	Non-hospitalized		Original			B.1.617.2	GK	P681R,R158del,F157del,T19R,D950N,E156G,T478K,D614G,L452R	delta
hCoV-19/United Arab Emirates/BTC-8925/2021	EPI_ISL_16800179	2021-10-09	Asia / United Arab Emirates / Abu Dhabi	Human			Male	27	Non-hospitalized		Original			AY.102	GK	T95I,P681R,R158del,F157del,T19R,D950N,E156G,T478K,D614G,L452R	delta
hCoV-19/United Arab Emirates/BTC-8995/2021	EPI_ISL_16800242	2021-10-13	Asia / United Arab Emirates / Abu Dhabi	Human			Male	23	Non-hospitalized		Original			AY.122	GK	G142D,P681R,R158del,F157del,T19R,D950N,E156G,T478K,D614G,L452R,S255F)	delta
hCoV-19/United Arab Emirates/BTC-8923/2021	EPI_ISL_16800178	2021-10-09	Asia / United Arab Emirates / Abu Dhabi	Human			Female	34	Non-hospitalized		Original			AY.127	GK	T95I,P681R,R158del,F157del,T19R,D950N,M177R,E156G,T478K,D614G,L452R	delta
hCoV-19/United Arab Emirates/BTC-8916/2021	EPI_ISL_16800174	2021-10-09	Asia / United Arab Emirates / Abu Dhabi	Human			Female	11	Non-hospitalized		Original			AY.39	GK	T95I,P681R,R158del,F157del,T19R,D950N,E156G,T478K,D614G,L452R)	delta
hCoV-19/United Arab Emirates/BTC-8920/2021	EPI_ISL_16800176	2021-10-09	Asia / United Arab Emirates / Abu Dhabi	Human			Female	13	Non-hospitalized		Original			B.1.617.2	GK	T95I,G142D,P681R,R158del,F157del,T19R,D950N,E156G,T478K,D614G,L452R)	delta
hCoV-19/United Arab Emirates/BTC-9371/2021	EPI_ISL_16800295	2021-10-31	Asia / United Arab Emirates / Abu Dhabi	Human			Male	32	Hospitalised		Original			AY.122	GK	P681R,R158del,F157del,T19R,D950N,E156G,T478K,D614G	delta
hCoV-19/United Arab Emirates/BTC-9330/2021	EPI_ISL_16800296	2021-10-31	Asia / United Arab Emirates / Abu Dhabi	Human			Male	9	Non-hospitalized		Original			AY.39	GK	T95I,P681R,R158del,F157del,T19R,D950N,E156G,T478K,D614G,L452R)	delta
hCoV-19/United Arab Emirates/BTC-8918/2021	EPI_ISL_16800175	2021-10-09	Asia / United Arab Emirates / Abu Dhabi	Human			Male	29	Non-hospitalized		Original			AY.102	GK	T95I,P681R,R158del,F157del,T19R,D950N,E156G,T478K,D614G,L452R)	delta
hCoV-19/United Arab Emirates/BTC-8992/2021	EPI_ISL_16800240	2021-10-13	Asia / United Arab Emirates / Abu Dhabi	Human			Female	1	Non-hospitalized		Original			AY.20	GK	T95I,G142D,P681R,R158del,F157del,T19R,D950N,E156G,T478K,D614G,V1104L,L452R)	delta
hCoV-19/United Arab Emirates/BTC-9050/2021	EPI_ISL_16800297	2021-10-15	Asia / United Arab Emirates / Abu Dhabi	Human			Female	28	Non-hospitalized		Original			AY.112	GK	T95I,P681R,R158del,F157del,T19R,D950N,E156G,T478K,D614G,L452R	delta
hCoV-19/United Arab Emirates/BTC-8997/2021	EPI_ISL_16800244	2021-10-13	Asia / United Arab Emirates / Abu Dhabi	Human			Male	14	Non-hospitalized		Original			AY.4	GK	T95I,P681R,R158del,F157del,T19R,D950N,E156G,D614G,L452R)	delta
hCoV-19/United Arab Emirates/BTC-8998/2021	EPI_ISL_16800245	2021-10-13	Asia / United Arab Emirates / Abu Dhabi	Human			Male	28	Non-hospitalized		Original			AY.42	GK	T95I,G142D,P681R,R158del,F157del,T19R,D950N,E156G,T478K,D614G,L452R)	delta
hCoV-19/United Arab Emirates/BTC-8987/2021	EPI_ISL_16800236	2021-10-12	Asia / United Arab Emirates / Abu Dhabi	Human			Male	21	Non-hospitalized		Original			AY.36	GK	E484Q,T95I,G142D,P681R,R158del,F157del,T19R,D950N,E156G,T478K,D614G,V1104L,L452R)	delta
hCoV-19/United Arab Emirates/BTC-8996/2021	EPI_ISL_16800243	2021-10-13	Asia / United Arab Emirates / Abu Dhabi	Human			Female	23	Non-hospitalized		Original			B.1.617.2	GK	G142D,P251L,P681R,R158del,F157del,T19R,D950N,E156G,T478K,D614G,L452R	delta
hCoV-19/United Arab Emirates/BTC-8999/2021	EPI_ISL_16800246	2021-10-13	Asia / United Arab Emirates / Abu Dhabi	Human			Female	12	Non-hospitalized		Original			B.1.617.2	GK	T95I,G142D,P681R,R158del,F157del,T19R,D950N,E156G,T478K,D614G,L452R	delta
hCoV-19/United Arab Emirates/BTC-8989/2021	EPI_ISL_16800238	2021-10-13	Asia / United Arab Emirates / Abu Dhabi	Human			Male	18	Non-hospitalized		Original			AY.102	GK	T95I,P681R,R158del,F157del,T19R,D950N,E156G,T478K,D614G,L452R	delta
hCoV-19/United Arab Emirates/BTC-8988/2021	EPI_ISL_16800237	2021-10-13	Asia / United Arab Emirates / Abu Dhabi	Human			Female	14	Non-hospitalized		Original			AY.91	GK	P681R,R158del,F157del,T19R,D950N,E156G,T478K,D614G,L452R	delta
hCoV-19/United Arab Emirates/BTC-8985/2021	EPI_ISL_16800234	2021-10-12	Asia / United Arab Emirates / Abu Dhabi	Human			Male	43	Non-hospitalized		Original			AY.39	GK	T95I,P681R,R158del,F157del,T19R,D950N,E156G,T478K,D614G,L452R	delta
hCoV-19/United Arab Emirates/BTC-8983/2021	EPI_ISL_16800232	2021-10-12	Asia / United Arab Emirates / Abu Dhabi	Human			Male	40	Non-hospitalized		Original			AY.100	GK	T95I,G142D,P681R,R158del,F157del,D178H,T19R,D950N,E156G,T478K,D614G,L452R)	delta
hCoV-19/United Arab Emirates/BTC-8980/2021	EPI_ISL_16800229	2021-10-12	Asia / United Arab Emirates / Abu Dhabi	Human			Male	25	Non-hospitalized		Original			B.1.617.2	GK	T95I,G142D,P681R,R158del,F157del,T19R,D950N,E156G,T478K,D614G,L452R)	delta
hCoV-19/United Arab Emirates/BTC-8982/2021	EPI_ISL_16800231	2021-10-12	Asia / United Arab Emirates / Abu Dhabi	Human			Female	39	Non-hospitalized		Original			AY.127	GK	T95I,G142D,P681R,R158del,F157del,T19R,D950N,M177R,E156G,T478K,D614G,L452R	delta
hCoV-19/United Arab Emirates/BTC-9015/2021	EPI_ISL_16800261	2021-10-14	Asia / United Arab Emirates / Abu Dhabi	Human			Male	48	Non-hospitalized		Original			AY.126	GK	T95I,P681R,I850V,R158del,F157del,T19R,S735L,D950N,E156G,L8F,D614G,V705F,L452R	delta
hCoV-19/United Arab Emirates/BTC-9002/2021	EPI_ISL_16800249	2021-10-15	Asia / United Arab Emirates / Abu Dhabi	Human			Female	26	Non-hospitalized		Original			AY.120	GK	T95I,P681R,R158del,F157del,T19R,D950N,E156G,T478K,D614G,L452R	delta
hCoV-19/United Arab Emirates/BTC-8977/2021	EPI_ISL_16800226	2021-10-12	Asia / United Arab Emirates / Abu Dhabi	Human			Female	30	Non-hospitalized		Original			AY.33	GK	T250I,G142D,P681R,R158del,F157del,T19R,Q613H,D950N,E156G,T299I,T29A,T478K,D614G,L452R)	delta
hCoV-19/United Arab Emirates/BTC-9008/2021	EPI_ISL_16800254	2021-10-14	Asia / United Arab Emirates / Abu Dhabi	Human			Female	36	Non-hospitalized		Original			AY.127	GK	T95I,V213M,P681R,R158del,F157del,T19R,D950N,E156G,T478K,D614G,L452R)	delta
hCoV-19/United Arab Emirates/BTC-9003/2021	EPI_ISL_16800250	2021-10-15	Asia / United Arab Emirates / Abu Dhabi	Human			Female	46	Non-hospitalized		Original			AY.127	GK	T95I,G142D,V213M,P681R,R158del,F157del,T19R,D950N,E156G,T478K,D614G,L452R)	delta
hCoV-19/United Arab Emirates/BTC-8986/2021	EPI_ISL_16800235	2021-10-12	Asia / United Arab Emirates / Abu Dhabi	Human			Female	68	Non-hospitalized		Original			AY.112	GK	T95I,P681R,R158del,F157del,T19R,D950N,E156G,T478K,D614G,L452R	delta
hCoV-19/United Arab Emirates/BTC-8981/2021	EPI_ISL_16800230	2021-10-12	Asia / United Arab Emirates / Abu Dhabi	Human			Male	13	Non-hospitalized		Original			AY.127	GK	T95I,P681R,R158del,F157del,T19R,D950N,E156G,T478K,D614G,L452R)	delta
hCoV-19/United Arab Emirates/BTC-8978/2021	EPI_ISL_16800227	2021-10-12	Asia / United Arab Emirates / Abu Dhabi	Human			Male	14	Non-hospitalized		Original			AY.33	GK	T250I,P681R,R158del,F157del,T19R,Q613H,D950N,E156G,T299I,T29A,T478K,D614G,L452R)	delta
hCoV-19/United Arab Emirates/BTC-8979/2021	EPI_ISL_16800228	2021-10-12	Asia / United Arab Emirates / Abu Dhabi	Human			Female	34	Non-hospitalized		Original			AY.127	GK	T95I,P681R,R158del,F157del,T19R,D950N,E156G,T478K,D614G,L452R)	delta
hCoV-19/United Arab Emirates/BTC-9010/2021	EPI_ISL_16800256	2021-10-14	Asia / United Arab Emirates / Abu Dhabi	Human			Male	25	Non-hospitalized		Original			B.1.617.2	GK	L5F,P681R,R158del,F157del,T19R,D950N,E156G,T478K,D614G,L452R)	delta
hCoV-19/United Arab Emirates/BTC-9006/2021	EPI_ISL_16800252	2021-10-14	Asia / United Arab Emirates / Abu Dhabi	Human			Female	33	Non-hospitalized		Original			AY.127	GK	T95I,G142D,V213M,P681R,R158del,F157del,T19R,D950N,E156G,T478K,D614G,L452R)	delta
hCoV-19/United Arab Emirates/BTC-9014/2021	EPI_ISL_16800260	2021-10-14	Asia / United Arab Emirates / Abu Dhabi	Human			Male	30	Non-hospitalized		Original			AY.112	GK	T95I,L5F,P681R,R158del,F157del,T19R,D950N,E156G,T478K,D614G,L452R)	delta
hCoV-19/United Arab Emirates/BTC-9017/2021	EPI_ISL_16800263	2021-10-14	Asia / United Arab Emirates / Abu Dhabi	Human			Female	30	Non-hospitalized		Original			AY.120	GK	T95I,G142D,P681R,R158del,F157del,T19R,D950N,E156G,T478K,D614G,L452R	delta
hCoV-19/United Arab Emirates/BTC-8976/2021	EPI_ISL_16800225	2021-10-12	Asia / United Arab Emirates / Abu Dhabi	Human			Male	58	Non-hospitalized		Original			AY.127	GK	T95I,G142D,P681R,R158del,F157del,T19R,D950N,E156G,T478K,D614G,L452R)	delta
hCoV-19/United Arab Emirates/BTC-9016/2021	EPI_ISL_16800262	2021-10-14	Asia / United Arab Emirates / Abu Dhabi	Human			Male	31	Non-hospitalized		Original			AY.120	GK	T95I,P681R,R158del,F157del,T19R,D950N,E156G,T478K,D614G,L452R	delta
hCoV-19/United Arab Emirates/BTC-9005/2021	EPI_ISL_16800251	2021-10-14	Asia / United Arab Emirates / Abu Dhabi	Human			Female	64	Non-hospitalized		Original			B.1.617.2	GK	G142D,P681R,R158del,F157del,D253G,T19R,A222V,D950N,E156G,T478K,D614G,L452R)	delta
hCoV-19/United Arab Emirates/BTC-9020/2021	EPI_ISL_16800266	2021-10-14	Asia / United Arab Emirates / Abu Dhabi	Human			Female	50	Non-hospitalized		Original			AY.127	GK	T95I,G142D,P681R,R158del,F157del,T19R,D950N,M177R,E156G,T478K,D614G,L452R)	delta
hCoV-19/United Arab Emirates/BTC-9019/2021	EPI_ISL_16800265	2021-10-14	Asia / United Arab Emirates / Abu Dhabi	Human			Female	50	Non-hospitalized		Original			AY.33	GK	T250I,G142D,P681R,R158del,F157del,T19R,Q613H,D950N,E156G,T299I,T29A,T478K,D614G,L452R)	delta
hCoV-19/United Arab Emirates/BTC-9009/2021	EPI_ISL_16800255	2021-10-14	Asia / United Arab Emirates / Abu Dhabi	Human			Male	45	Non-hospitalized		Original			AY.20	GK	T95I,G142D,P681R,R158del,F157del,T19R,D950N,E156G,T478K,D614G,V1104L,L452R)	delta
hCoV-19/United Arab Emirates/BTC-9012/2021	EPI_ISL_16800258	2021-10-14	Asia / United Arab Emirates / Abu Dhabi	Human			Male	35	Non-hospitalized		Original			AY.122	GK	P681R,R158del,F157del,T19R,D215H,D950N,E156G,D614G	delta
hCoV-19/United Arab Emirates/BTC-9018/2021	EPI_ISL_16800264	2021-10-14	Asia / United Arab Emirates / Abu Dhabi	Human			Male	20	Non-hospitalized		Original			AY.33	GK	T250I,G142D,P681R,R158del,F157del,T19R,Q613H,D950N,E156G,T299I,T29A,T478K,D614G,L452R	delta
hCoV-19/United Arab Emirates/BTC-9007/2021	EPI_ISL_16800253	2021-10-14	Asia / United Arab Emirates / Abu Dhabi	Human			Female	34	Non-hospitalized		Original			AY.127	GK	T95I,G142D,V213M,P681R,R158del,F157del,T19R,D950N,E156G,T478K,D614G,L452R)	delta
hCoV-19/United Arab Emirates/BTC-9000/2021	EPI_ISL_16800247	2021-10-13	Asia / United Arab Emirates / Abu Dhabi	Human			Female	42	Non-hospitalized		Original			B.1.617.2	GK	T95I,G142D,P681R,R158del,F157del,T19R,D950N,E156G,T478K,D614G,L452R	delta
hCoV-19/United Arab Emirates/BTC-9295/2021	EPI_ISL_16800506	2021-10-30	Asia / United Arab Emirates / Abu Dhabi	Human			Female	2	Non-hospitalized		Original			AY.100	GK	T95I,P681R,R158del,S939F,T572I,F157del,D178H,T19R,D950N,E156G,T478K,D614G,L452R)	delta
hCoV-19/United Arab Emirates/BTC-9303/2021	EPI_ISL_16800513	2021-10-31	Asia / United Arab Emirates / Abu Dhabi	Human			Female	15	Non-hospitalized		Original			B.1.617.2	GK	T95I,G142D,P681R,R158del,F157del,T19R,D950N,E156G,T478K,D614G,L452R	delta
hCoV-19/United Arab Emirates/BTC-9022/2021	EPI_ISL_16800268	2021-10-14	Asia / United Arab Emirates / Abu Dhabi	Human			Female	13	Non-hospitalized		Original			AY.33	GK	T250I,P681R,R158del,F157del,T19R,Q613H,D950N,E156G,T299I,T29A,T478K,D614G	delta
hCoV-19/United Arab Emirates/BTC-9021/2021	EPI_ISL_16800267	2021-10-14	Asia / United Arab Emirates / Abu Dhabi	Human			Male	5	Non-hospitalized		Original			AY.33	GK	T250I,P681R,R158del,F157del,T19R,Q613H,D950N,E156G,T299I,T29A,T478K,D614G,L452R)	delta
hCoV-19/United Arab Emirates/BTC-9011/2021	EPI_ISL_16800257	2021-10-14	Asia / United Arab Emirates / Abu Dhabi	Human			Male	34	Non-hospitalized		Original			AY.122	GK	P681R,R158del,F157del,T19R,D950N,E156G,V16F,D614G	delta
hCoV-19/United Arab Emirates/BTC-9182/2021	EPI_ISL_16800410	2021-10-23	Asia / United Arab Emirates / Abu Dhabi	Human			Female	34	Non-hospitalized		Original			AY.122	GK	T95I,P681R,R158del,F157del,T19R,D950N,E156G,T478K,D614G,L452R	delta
hCoV-19/United Arab Emirates/BTC-9525/2021	EPI_ISL_16800663	2021-11-16	Asia / United Arab Emirates / Abu Dhabi	Human			Female	10	Non-hospitalized		Original			B.1.617.2	GK	P681R,R158del,F157del,T19R,Q613H,A222V,D950N,E156G,R847K,T478K,D614G,L452R	delta
hCoV-19/United Arab Emirates/BTC-9320/2021	EPI_ISL_16800527	2021-11-01	Asia / United Arab Emirates / Abu Dhabi	Human			Male	36	Non-hospitalized		Original			AY.100	GK	T95I,G142D,P681R,R158del,S939F,T572I,F157del,D178H,T19R,D950N,E156G,T478K,D614G,L452R)	delta
hCoV-19/United Arab Emirates/BTC-9518/2021	EPI_ISL_16800658	2021-11-15	Asia / United Arab Emirates / Abu Dhabi	Human			Male	42	Non-hospitalized		Original			AY.127	GK	T95I,P681R,R158del,F157del,T19R,D950N,E156G,T478K,D614G,L452R)	delta
hCoV-19/United Arab Emirates/BTC-9322/2021	EPI_ISL_16800529	2021-11-02	Asia / United Arab Emirates / Abu Dhabi	Human			Female	19	Non-hospitalized		Original			B.1.617.2	GK	T95I,K1086R,G142D,L5F,P681R,R158del,F157del,T19R,D950N,E156G,E484A,T478K,D614G,L452R	delta
hCoV-19/United Arab Emirates/BTC-9001/2021	EPI_ISL_16800248	2021-10-13	Asia / United Arab Emirates / Abu Dhabi	Human			Male	8	Non-hospitalized		Original			AY.127	GK	T95I,G142D,P681R,R158del,F157del,T19R,D950N,M177R,E156G,T478K,D614G,L452R)	delta
hCoV-19/United Arab Emirates/BTC-9464/2021	EPI_ISL_16800615	2021-11-06	Asia / United Arab Emirates / Abu Dhabi	Human			Female	37	Non-hospitalized		Original			AY.100	GK	T95I,P681R,R158del,S939F,T572I,F157del,D178H,T19R,D950N,E156G,T478K,D614G,L452R)	delta
hCoV-19/United Arab Emirates/BTC-9470/2021	EPI_ISL_16800621	2021-11-07	Asia / United Arab Emirates / Abu Dhabi	Human			Male	32	Non-hospitalized		Original			AY.102	GK	T95I,P681R,R158del,F157del,T19R,D950N,E156G,T478K,D614G,L452R	delta
hCoV-19/United Arab Emirates/BTC-9550/2021	EPI_ISL_16800683	2021-11-17	Asia / United Arab Emirates / Abu Dhabi	Human			Male	33	Non-hospitalized		Original			AY.127	GK	T95I,G142D,P681R,R158del,F157del,D950N,E156G,T478K,D614G,L452R)	delta
hCoV-19/United Arab Emirates/BTC-9404/2021	EPI_ISL_16800563	2021-11-06	Asia / United Arab Emirates / Abu Dhabi	Human			Female	17	Non-hospitalized		Original			B.1.617.2	GK	P681R,R158del,F157del,T19R,D950N,E156G,T478K,D614G,L452R	delta
hCoV-19/United Arab Emirates/BTC-9547/2021	EPI_ISL_16800682	2021-11-17	Asia / United Arab Emirates / Abu Dhabi	Human			Male	15	Non-hospitalized		Original			AY.102	GK	T95I,P681R,R158del,F157del,T19R,D950N,E156G,T478K,D614G,L452R	delta
hCoV-19/United Arab Emirates/BTC-9220/2021	EPI_ISL_16800442	2021-10-27	Asia / United Arab Emirates / Abu Dhabi	Human			Male	19	Non-hospitalized		Original			AY.127	GK	P681R,R158del,F157del,T19R,G261V,D950N,E156G,T478K,D614G,L452R)	delta
hCoV-19/United Arab Emirates/BTC-9219/2021	EPI_ISL_16800441	2021-10-26	Asia / United Arab Emirates / Abu Dhabi	Human			Male	51	Non-hospitalized		Original			B.1.617.2	GK	T95I,P681R,R158del,F157del,T19R,D950N,E156G,T478K,D614G,L452R	delta
hCoV-19/United Arab Emirates/BTC-9510/2021	EPI_ISL_16800651	2021-11-14	Asia / United Arab Emirates / Abu Dhabi	Human			Male	32	Non-hospitalized		Original			AY.120	GK	T95I,H1159Y,P681R,R158del,F157del,T19R,D950N,E156G,T478K,D614G,L452R)	delta
hCoV-19/United Arab Emirates/BTC-9401/2021	EPI_ISL_16800562	2021-11-05	Asia / United Arab Emirates / Abu Dhabi	Human			Male	69	Non-hospitalized		Original			AY.131	GK	T95I,P681R,R158del,F157del,T19R,N501T,D950N,E156G,T478K,D614G,L452R)	delta
hCoV-19/United Arab Emirates/BTC-9408/2021	EPI_ISL_16800565	2021-11-06	Asia / United Arab Emirates / Abu Dhabi	Human			Female	44	Non-hospitalized		Original			AY.33	GK	P681R,R158del,F157del,T19R,D950N,E156G,T29A,D614G,L452R)	delta
hCoV-19/United Arab Emirates/BTC-9553/2021	EPI_ISL_16800686	2021-11-17	Asia / United Arab Emirates / Abu Dhabi	Human			Male	27	Non-hospitalized		Original			AY.127	GK	T95I,V213M,P681R,R158del,A701S,F157del,T19R,D950N,E156G,T478K,D614G,L452R)	delta
hCoV-19/United Arab Emirates/BTC-9637/2021	EPI_ISL_16800777	2021-11-21	Asia / United Arab Emirates / Abu Dhabi	Human			Female	30	Non-hospitalized		Original			AY.106	GK	T95I,G142D,P681R,R158del,F157del,T19R,D950N,E156G,K1073N,T478K,D614G,L452R)	delta
hCoV-19/United Arab Emirates/BTC-9399/2021	EPI_ISL_16800561	2021-11-05	Asia / United Arab Emirates / Abu Dhabi	Human			Male	36	Non-hospitalized		Original			AY.102	GK	T95I,P681R,R214L,R158del,F157del,T19R,D950N,E156G,T478K,D614G,L452R)	delta
hCoV-19/United Arab Emirates/BTC-9221/2021	EPI_ISL_16800443	2021-10-27	Asia / United Arab Emirates / Abu Dhabi	Human			Female	40	Non-hospitalized		Original			B.1.617.2	GK	P681R,R158del,F157del,T19R,D950N,E156G,T478K,D614G,L452R)	delta
hCoV-19/United Arab Emirates/BTC-9223/2021	EPI_ISL_16800444	2021-10-26	Asia / United Arab Emirates / Abu Dhabi	Human			Female	17	Non-hospitalized		Original			AY.102	GK	T95I,P681R,R158del,F157del,T19R,D950N,E156G,T478K,D614G,L452R	delta
hCoV-19/United Arab Emirates/BTC-9552/2021	EPI_ISL_16800685	2021-11-17	Asia / United Arab Emirates / Abu Dhabi	Human			Female	56	Non-hospitalized		Original			AY.112	GK	T95I,G142D,P681R,R158del,F157del,T19R,D950N,E156G,T478K,D614G,L452R)	delta
hCoV-19/United Arab Emirates/BTC-9407/2021	EPI_ISL_16800564	2021-11-07	Asia / United Arab Emirates / Abu Dhabi	Human			Male	63	Non-hospitalized		Original			B.1.617.2	GK	T95I,P681R,R158del,P174S,F157del,T19R,D950N,E156G,T478K,D614G,L452R	delta
hCoV-19/United Arab Emirates/BTC-9213/2021	EPI_ISL_16800436	2021-10-25	Asia / United Arab Emirates / Abu Dhabi	Human			Male	5	Non-hospitalized		Original			AY.127	GK	T95I,V213M,A27S,P681R,R158del,F157del,T19R,D950N,E156G,T478K,D614G,L452R)	delta
hCoV-19/United Arab Emirates/BTC-9398/2021	EPI_ISL_16800560	2021-11-04	Asia / United Arab Emirates / Abu Dhabi	Human			Female	1	Non-hospitalized		Original			B.1.617.2	GK	T95I,G142D,P681R,R158del,F157del,T19R,D950N,E156G,T478K,D614G,L452R)	delta
hCoV-19/United Arab Emirates/BTC-9217/2021	EPI_ISL_16800440	2021-10-26	Asia / United Arab Emirates / Abu Dhabi	Human			Female	27	Non-hospitalized		Original			AY.122	GK	P681R,R158del,F157del,T19R,D950N,E156G,T478K,D614G,L452R,S255F)	delta
hCoV-19/United Arab Emirates/BTC-9545/2021	EPI_ISL_16800680	2021-11-17	Asia / United Arab Emirates / Abu Dhabi	Human			Male	11	Non-hospitalized		Original			AY.33	GK	T250I,P681R,R158del,F157del,T19R,D950N,E156G,N603K,T29A,T478K,D614G,L452R)	delta
hCoV-19/United Arab Emirates/BTC-9393/2021	EPI_ISL_16800555	2021-11-08	Asia / United Arab Emirates / Abu Dhabi	Human			Male	1	Non-hospitalized		Original			B.1.617.2	GK	T95I,P681R,R158del,F157del,T19R,D950N,E156G,T478K,D614G,L452R	delta
hCoV-19/United Arab Emirates/BTC-9216/2021	EPI_ISL_16800439	2021-10-26	Asia / United Arab Emirates / Abu Dhabi	Human			Female	32	Non-hospitalized		Original			AY.46	GK	T95I,P681R,R158del,F157del,T19R,D950N,E156G,T478K,D614G,L452R)	delta
hCoV-19/United Arab Emirates/BTC-9209/2021	EPI_ISL_16800433	2021-10-25	Asia / United Arab Emirates / Abu Dhabi	Human			Female	32	Non-hospitalized		Original			AY.127	GK	T95I,P681R,R158del,F157del,T19R,D950N,E156G,T478K,D614G,L452R	delta
hCoV-19/United Arab Emirates/BTC-9391/2021	EPI_ISL_16800553	2021-11-04	Asia / United Arab Emirates / Abu Dhabi	Human			Male	43	Non-hospitalized		Original			AY.98.1	GK	P681R,R158del,F157del,T19R,D950N,E156G,T478K,D614G,L452R	delta
hCoV-19/United Arab Emirates/BTC-9394/2021	EPI_ISL_16800556	2021-11-08	Asia / United Arab Emirates / Abu Dhabi	Human			Female	33	Non-hospitalized		Original			AY.43	GK	T95I,P681R,R158del,F157del,T19R,D950N,E156G,T478K,D614G,V1176F,L452R)	delta
hCoV-19/United Arab Emirates/BTC-9215/2021	EPI_ISL_16800438	2021-10-25	Asia / United Arab Emirates / Abu Dhabi	Human			Female	25	Non-hospitalized		Original			AY.95	GK	P681R,R158del,T572I,F157del,T19R,D950N,D1118E,E156G,T478K,D614G,L452R)	delta
hCoV-19/United Arab Emirates/BTC-9397/2021	EPI_ISL_16800559	2021-11-04	Asia / United Arab Emirates / Abu Dhabi	Human			Female	15	Non-hospitalized		Original			B.1.617.2	GK	T95I,G142D,P681R,R158del,F157del,T19R,D950N,E156G,T478K,D614G,L452R)	delta
hCoV-19/United Arab Emirates/BTC-9396/2021	EPI_ISL_16800558	2021-11-04	Asia / United Arab Emirates / Abu Dhabi	Human			Female	21	Non-hospitalized		Original			AY.119	GK	T95I,P681R,R158del,F157del,T19R,D950N,E156G,T478K,D614G,L452R)	delta
hCoV-19/United Arab Emirates/BTC-9212/2021	EPI_ISL_16800435	2021-10-25	Asia / United Arab Emirates / Abu Dhabi	Human			Female	33	Non-hospitalized		Original			AY.127	GK	T95I,V213M,A27S,P681R,R158del,F157del,T19R,D950N,E156G,T478K,D614G,L452R)	delta
hCoV-19/United Arab Emirates/BTC-9211/2021	EPI_ISL_16800434	2021-10-25	Asia / United Arab Emirates / Abu Dhabi	Human			Male	1	Non-hospitalized		Original			AY.122	GK	P681R,R158del,F157del,T19R,D950N,E156G,T478K,D614G,L452R)	delta
hCoV-19/United Arab Emirates/BTC-9395/2021	EPI_ISL_16800557	2021-11-04	Asia / United Arab Emirates / Abu Dhabi	Human			Female	1	Non-hospitalized		Original			B.1.617.2	GK	P681R,R158del,F157del,T19R,D950N,E154Q,E156G,T478K,D614G,L452R,G1167V)	delta
hCoV-19/United Arab Emirates/BTC-9543/2021	EPI_ISL_16800678	2021-11-17	Asia / United Arab Emirates / Abu Dhabi	Human			Female	39	Non-hospitalized		Original			AY.102	GK	T95I,P681R,R158del,F157del,T19R,D950N,E156G,G181A,T1117I,T478K,D614G,L452R)	delta
hCoV-19/United Arab Emirates/BTC-9214/2021	EPI_ISL_16800437	2021-10-25	Asia / United Arab Emirates / Abu Dhabi	Human			Male	58	Non-hospitalized		Original			B.1.617.2	GK	G261D,P681R,R158del,F157del,T19R,D950N,E156G,ins262YIT,T478K,D614G,L452R	delta
hCoV-19/United Arab Emirates/BTC-9538/2021	EPI_ISL_16800673	2021-11-17	Asia / United Arab Emirates / Abu Dhabi	Human			Male	15	Non-hospitalized		Original			AY.59	GK	P681R,R158del,F157del,T19R,A222V,D950N,E156G,T478K,D614G,L452R	delta
hCoV-19/United Arab Emirates/BTC-9390/2021	EPI_ISL_16800552	2021-11-04	Asia / United Arab Emirates / Abu Dhabi	Human			Male	3	Non-hospitalized		Original			AY.122	GK	P681R,R158del,F157del,T19R,D950N,E156G,T478K,D614G,L452R,S255F)	delta
hCoV-19/United Arab Emirates/BTC-9207/2021	EPI_ISL_16800431	2021-10-26	Asia / United Arab Emirates / Abu Dhabi	Human			Male	47	Non-hospitalized		Original			AY.39	GK	T95I,P681R,R158del,F157del,T19R,D950N,G1219V,E156G,T478K,D614G,L452R)	delta
hCoV-19/United Arab Emirates/BTC-9392/2021	EPI_ISL_16800554	2021-11-04	Asia / United Arab Emirates / Abu Dhabi	Human			Female	11	Non-hospitalized		Original			AY.112	GK	T95I,P681R,R158del,F157del,T19R,D950N,E156G,D614G	delta
hCoV-19/United Arab Emirates/BTC-9205/2021	EPI_ISL_16800430	2021-10-25	Asia / United Arab Emirates / Abu Dhabi	Human			Female	35	Non-hospitalized		Original			AY.122	GK	P681R,R158del,F157del,T19R,D950N,E156G,T478K,D614G,L452R	delta
hCoV-19/United Arab Emirates/BTC-9536/2021	EPI_ISL_16800672	2021-11-16	Asia / United Arab Emirates / Abu Dhabi	Human			Male	54	Non-hospitalized		Original			AY.127	GK	T95I,P681R,R158del,F157del,Q14H,T19R,D950N,E156G,T478K,D614G,L452R)	delta
hCoV-19/United Arab Emirates/BTC-9539/2021	EPI_ISL_16800674	2021-11-17	Asia / United Arab Emirates / Abu Dhabi	Human			Male	19	Non-hospitalized		Original			AY.39	GK	T95I,E484K,P681R,R158del,Y144del,F157del,T19R,D950N,E156G,S673T,T478K,D614G,L452R)	delta
hCoV-19/United Arab Emirates/BTC-9388/2021	EPI_ISL_16800550	2021-11-04	Asia / United Arab Emirates / Abu Dhabi	Human			Female	32	Non-hospitalized		Original			AY.102	GK	T95I,P681R,R158del,F157del,T19R,D950N,E156G,T478K,D614G,L452R	delta
hCoV-19/United Arab Emirates/BTC-9534/2021	EPI_ISL_16800670	2021-11-16	Asia / United Arab Emirates / Abu Dhabi	Human			Female	34	Non-hospitalized		Original			B.1.617.2	GK	P681R,R158del,F157del,T19R,Q613H,A222V,D950N,E156G,R847K,T478K,D614G,L452R	delta
hCoV-19/United Arab Emirates/BTC-9208/2021	EPI_ISL_16800432	2021-10-25	Asia / United Arab Emirates / Abu Dhabi	Human			Female	29	Non-hospitalized		Original			AY.4	GK	T95I,A846V,P681R,R158del,F157del,T19R,D950N,E156G,T478K,D614G,L452R	delta
hCoV-19/United Arab Emirates/BTC-9203/2021	EPI_ISL_16800428	2021-10-24	Asia / United Arab Emirates / Abu Dhabi	Human			Male	70	Non-hospitalized		Original			B.1.617.2	GK	P681R,R158del,F157del,T19R,D950N,E156G,T478K,D614G,L452R	delta
hCoV-19/United Arab Emirates/BTC-9387/2021	EPI_ISL_16800549	2021-11-04	Asia / United Arab Emirates / Abu Dhabi	Human			Male	55	Non-hospitalized		Original			AY.20	GK	T95I,P681R,R158del,F157del,T19R,D950N,E156G,T478K,D614G,V1104L,L452R)	delta
hCoV-19/United Arab Emirates/BTC-9535/2021	EPI_ISL_16800671	2021-11-16	Asia / United Arab Emirates / Abu Dhabi	Human			Female	52	Non-hospitalized		Original			AY.127	GK	T95I,P681R,R158del,F157del,T19R,D950N,E156G,D614G	delta
hCoV-19/United Arab Emirates/BTC-9204/2021	EPI_ISL_16800429	2021-10-25	Asia / United Arab Emirates / Abu Dhabi	Human			Male	32	Non-hospitalized		Original			AY.43	GK	P681R,R158del,F157del,A684S,T19R,D950N,E156G,T478K,D614G,V1104L,L452R)	delta
hCoV-19/United Arab Emirates/BTC-9385/2021	EPI_ISL_16800548	2021-11-04	Asia / United Arab Emirates / Abu Dhabi	Human			Male	10	Non-hospitalized		Original			B.1.617.2	GK	A27V,T95I,P681R,R158del,P174S,F157del,T19R,D950N,E156G,T478K,D614G,L452R	delta
hCoV-19/United Arab Emirates/BTC-9422/2021	EPI_ISL_16800577	2021-11-06	Asia / United Arab Emirates / Abu Dhabi	Human			Male	43	Non-hospitalized		Original			AY.127	GK	T95I,G142D,P681R,R158del,F157del,T19R,D950N,M177R,E156G,M1237V,T478K,D614G,L452R	delta
hCoV-19/United Arab Emirates/BTC-9382/2021	EPI_ISL_16800545	2021-11-04	Asia / United Arab Emirates / Abu Dhabi	Human			Male	12	Non-hospitalized		Original			AY.127	GK	V1264L,T95I,G142D,P681R,R158del,F157del,T19R,D138H,D950N,E156G,T478K,D614G,L452R,E1258D	delta
hCoV-19/United Arab Emirates/BTC-9199/2021	EPI_ISL_16800424	2021-10-24	Asia / United Arab Emirates / Abu Dhabi	Human			Male	8	Non-hospitalized		Original			AY.39	GK	T95I,P681R,R158del,F157del,T19R,D950N,E156G,T478K,D614G,L452R)	delta
hCoV-19/United Arab Emirates/BTC-9202/2021	EPI_ISL_16800427	2021-10-24	Asia / United Arab Emirates / Abu Dhabi	Human			Female	41	Non-hospitalized		Original			B.1.617.2	GK	P681R,R158del,F157del,T19R,A222V,D950N,E156G,T478K,D614G,L452R)	delta
hCoV-19/United Arab Emirates/BTC-9528/2021	EPI_ISL_16800665	2021-11-16	Asia / United Arab Emirates / Abu Dhabi	Human			Male	2	Non-hospitalized		Original			B.1.617.2	GK	T95I,G142D,P681R,R158del,P174S,F157del,T19R,D950N,E156G,T478K,D614G,L452R	delta
hCoV-19/United Arab Emirates/BTC-9198/2021	EPI_ISL_16800423	2021-10-24	Asia / United Arab Emirates / Abu Dhabi	Human			Female	34	Non-hospitalized		Original			AY.112	GK	T95I,P681R,R158del,F157del,T19R,D950N,E156G,T478K,D614G,L452R	delta
hCoV-19/United Arab Emirates/BTC-9532/2021	EPI_ISL_16800668	2021-11-16	Asia / United Arab Emirates / Abu Dhabi	Human			Male	40	Non-hospitalized		Original			B.1.617.2	GK	P681R,R158del,F157del,T19R,Q613H,A222V,D950N,E156G,R847K,T478K,D614G,L452R	delta
hCoV-19/United Arab Emirates/BTC-9200/2021	EPI_ISL_16800425	2021-10-24	Asia / United Arab Emirates / Abu Dhabi	Human			Female	25	Non-hospitalized		Original			AY.39	GK	T95I,P681R,R158del,F157del,T19R,D950N,E156G,T478K,D614G,L452R)	delta
hCoV-19/United Arab Emirates/BTC-9231/2021	EPI_ISL_16800452	2021-10-22	Asia / United Arab Emirates / Abu Dhabi	Human			Male	40	Non-hospitalized		Original			AY.102	GK	T95I,G261D,P681R,R158del,F157del,T19R,D950N,E156G,ins262YIT,T478K,D614G,L452R	delta
hCoV-19/United Arab Emirates/BTC-9236/2021	EPI_ISL_16800455	2021-10-23	Asia / United Arab Emirates / Abu Dhabi	Human			Female	35	Non-hospitalized		Original			AY.127	GK	T95I,P681R,R158del,F157del,T19R,D950N,E156G,T478K,D614G,L452R	delta
hCoV-19/United Arab Emirates/BTC-9384/2021	EPI_ISL_16800547	2021-11-04	Asia / United Arab Emirates / Abu Dhabi	Human			Female	15	Non-hospitalized		Original			B.1.617.2	GK	T95I,P681R,R158del,P174S,F157del,T19R,D950N,E156G,T478K,D614G,L452R	delta
hCoV-19/United Arab Emirates/BTC-9201/2021	EPI_ISL_16800426	2021-10-24	Asia / United Arab Emirates / Abu Dhabi	Human			Female	15	Non-hospitalized		Original			B.1.617.2	GK	P681R,R158del,F157del,T19R,A222V,D950N,E156G,T478K,D614G,L452R	delta
hCoV-19/United Arab Emirates/BTC-9431/2021	EPI_ISL_16800585	2021-11-10	Asia / United Arab Emirates / Abu Dhabi	Human			Female	1	Non-hospitalized		Original			B.1.617.2	GK	P681R,R158del,F157del,T19R,D950N,E156G,T478K,D614G,L452R)	delta
hCoV-19/United Arab Emirates/BTC-9240/2021	EPI_ISL_16800461	2021-10-23	Asia / United Arab Emirates / Abu Dhabi	Human			Female	6	Non-hospitalized		Original			AY.39	GK	T95I,P681R,R158del,F157del,T19R,D950N,E156G,T478K,D614G,L452R)	delta
hCoV-19/United Arab Emirates/BTC-9246/2021	EPI_ISL_16800464	2021-10-21	Asia / United Arab Emirates / Abu Dhabi	Human			Male	17	Non-hospitalized		Original			AY.122	GK	T95I,P681R,R158del,F157del,T19R,D950N,E156G,T478K,D614G,L452R,S255F)	delta
hCoV-19/United Arab Emirates/BTC-9425/2021	EPI_ISL_16800580	2021-11-05	Asia / United Arab Emirates / Abu Dhabi	Human			Female	53	Non-hospitalized		Original			AY.121	GK	T95I,P681R,R158del,F157del,T19R,D950N,E156G,T478K,D614G,L452R)	delta
hCoV-19/United Arab Emirates/BTC-9427/2021	EPI_ISL_16800582	2021-11-06	Asia / United Arab Emirates / Abu Dhabi	Human			Female	8	Non-hospitalized		Original			AY.33	GK	T250I,P681R,R158del,F157del,T19R,Q613H,D950N,E156G,T299I,T29A,T478K,D614G,L452R	delta
hCoV-19/United Arab Emirates/BTC-9433/2021	EPI_ISL_16800587	2021-11-10	Asia / United Arab Emirates / Abu Dhabi	Human			Male	25	Non-hospitalized		Original			AY.39	GK	T95I,P681R,R158del,F157del,T19R,D950N,E156G,T478K,D614G,L452R)	delta
hCoV-19/United Arab Emirates/BTC-9383/2021	EPI_ISL_16800546	2021-11-04	Asia / United Arab Emirates / Abu Dhabi	Human			Male	22	Non-hospitalized		Original			B.1.617.2	GK	P681R,R158del,F157del,P330S,T19R,Q613H,D950N,E156G,R847K,T478K,D614G,L452R	delta
hCoV-19/United Arab Emirates/BTC-9106/2021	EPI_ISL_16800345	2021-10-19	Asia / United Arab Emirates / Abu Dhabi	Human			Male	41	Non-hospitalized		Original			AY.33	GK	T250I,P681R,R158del,F157del,T19R,D950N,E156G,T29A,T478K,D614G,L452R	delta
hCoV-19/United Arab Emirates/BTC-9333/2021	EPI_ISL_16800457	2021-10-21	Asia / United Arab Emirates / Abu Dhabi	Human			Female	42	Non-hospitalized		Original			AY.127	GK	T95I,P681R,R158del,F157del,T19R,D950N,E156G,T478K,D614G,L452R)	delta
hCoV-19/United Arab Emirates/BTC-9529/2021	EPI_ISL_16800666	2021-11-16	Asia / United Arab Emirates / Abu Dhabi	Human			Female	27	Non-hospitalized		Original			AY.122	GK	P681R,R158del,F157del,T19R,D950N,E156G,T478K,D614G,L452R	delta
hCoV-19/United Arab Emirates/BTC-9380/2021	EPI_ISL_16800544	2021-11-04	Asia / United Arab Emirates / Abu Dhabi	Human			Female	16	Non-hospitalized		Original			AY.127	GK	V1264L,T95I,G142D,P681R,R158del,F157del,T19R,D138H,D950N,E156G,T478K,D614G,L452R,E1258D	delta
hCoV-19/United Arab Emirates/BTC-9531/2021	EPI_ISL_16800667	2021-11-16	Asia / United Arab Emirates / Abu Dhabi	Human			Male	49	Non-hospitalized		Original			AY.101	GK	T95I,P681R,R158del,F157del,T19R,D950N,E156G,T478K,D614G,L452R)	delta
hCoV-19/United Arab Emirates/BTC-9424/2021	EPI_ISL_16800579	2021-11-05	Asia / United Arab Emirates / Abu Dhabi	Human			Female	33	Non-hospitalized		Original			AY.98	GK	G142D,P681R,R158del,F157del,T19R,D950N,E156G,T478K,D614G,L452R,G1167V)	delta
hCoV-19/United Arab Emirates/BTC-9332/2021	EPI_ISL_16800456	2021-10-22	Asia / United Arab Emirates / Abu Dhabi	Human			Male	1	Non-hospitalized		Original			AY.33	GK	T95I,T250I,P681R,R158del,F157del,T19R,Q613H,D950N,E156G,T299I,T29A,T478K,D614G,L452R)	delta
hCoV-19/United Arab Emirates/BTC-9239/2021	EPI_ISL_16800460	2021-10-21	Asia / United Arab Emirates / Abu Dhabi	Human			Male	30	Non-hospitalized		Original			AY.112	GK	T95I,P681R,R158del,N1023H,F157del,T19R,D950N,E156G,T478K,D614G,L452R	delta
hCoV-19/United Arab Emirates/BTC-9417/2021	EPI_ISL_16800574	2021-11-06	Asia / United Arab Emirates / Abu Dhabi	Human			Female	13	Non-hospitalized		Original			AY.124	GK	T95I,G142D,P681R,R158del,F157del,T19R,D950N,E156G,T478K,D614G,L452R)	delta
hCoV-19/United Arab Emirates/BTC-9555/2021	EPI_ISL_16800688	2021-11-14	Asia / United Arab Emirates / Abu Dhabi	Human			Female	10	Non-hospitalized		Original			AY.125	GK	T95I,P681R,R158del,F157del,T19R,D950N,E156G,T478K,D614G,L452R	delta
hCoV-19/United Arab Emirates/BTC-9224/2021	EPI_ISL_16800445	2021-10-26	Asia / United Arab Emirates / Abu Dhabi	Human			Female	46	Non-hospitalized		Original			AY.95	GK	P681R,R158del,T572I,F157del,T19R,D950N,D1118E,E156G,T478K,D614G,L452R)	delta
hCoV-19/United Arab Emirates/BTC-9241/2021	EPI_ISL_16800462	2021-10-23	Asia / United Arab Emirates / Abu Dhabi	Human			Female	16	Non-hospitalized		Original			AY.127	GK	T95I,G142D,T859N,P681R,R158del,F157del,T19R,D138N,D950N,E156G,T478K,D614G,L452R)	delta
hCoV-19/United Arab Emirates/BTC-9414/2021	EPI_ISL_16800571	2021-11-07	Asia / United Arab Emirates / Abu Dhabi	Human			Male	14	Non-hospitalized		Original			B.1.617.2	GK	H1159Y,P681R,R158del,F157del,T19R,D950N,E156G,T478K,D614G,L452R)	delta
hCoV-19/United Arab Emirates/BTC-9412/2021	EPI_ISL_16800569	2021-11-06	Asia / United Arab Emirates / Abu Dhabi	Human			Female	40	Non-hospitalized		Original			AY.102	GK	T95I,P681R,R158del,F157del,T19R,D950N,E156G,T478K,D614G,L452R	delta
hCoV-19/United Arab Emirates/BTC-9334/2021	EPI_ISL_16800458	2021-10-21	Asia / United Arab Emirates / Abu Dhabi	Human			Male	30	Non-hospitalized		Original			AY.20	GK	T95I,P681R,R158del,F157del,T19R,D950N,E156G,T478K,D614G,V1104L,L452R)	delta
hCoV-19/United Arab Emirates/BTC-9237/2021	EPI_ISL_16800459	2021-10-22	Asia / United Arab Emirates / Abu Dhabi	Human			Male	1	Non-hospitalized		Original			AY.127	GK	T95I,V213M,P681R,R158del,F157del,T19R,D950N,E156G,T478K,D614G,L452R)	delta
hCoV-19/United Arab Emirates/BTC-9418/2021	EPI_ISL_16800575	2021-11-07	Asia / United Arab Emirates / Abu Dhabi	Human			Male	38	Non-hospitalized		Original			AY.46	GK	P681R,R158del,F157del,T19R,D950N,E156G,T478K,D614G,L452R)	delta
hCoV-19/United Arab Emirates/BTC-9410/2021	EPI_ISL_16800567	2021-11-07	Asia / United Arab Emirates / Abu Dhabi	Human			Female	6	Non-hospitalized		Original			B.1.617.2	GK	T95I,P681R,R158del,P174S,F157del,T19R,D950N,E156G,T478K,D614G,L452R	delta
hCoV-19/United Arab Emirates/BTC-9554/2021	EPI_ISL_16800687	2021-11-17	Asia / United Arab Emirates / Abu Dhabi	Human			Male	34	Non-hospitalized		Original			AY.106	GK	T95I,P681R,R158del,F157del,T19R,D950N,E156G,Q1208H,T478K,D614G,L452R,S255F)	delta
hCoV-19/United Arab Emirates/BTC-9230/2021	EPI_ISL_16800451	2021-10-21	Asia / United Arab Emirates / Abu Dhabi	Human			Female	19	Non-hospitalized		Original			AY.127	GK	T95I,P681R,R158del,F157del,T19R,D950N,E156G,T478K,D614G,L452R)	delta
hCoV-19/United Arab Emirates/BTC-9409/2021	EPI_ISL_16800566	2021-11-07	Asia / United Arab Emirates / Abu Dhabi	Human			Female	44	Non-hospitalized		Original			B.1.617.2	GK	T95I,P681R,R158del,P174S,F157del,T19R,D950N,E156G,T478K,D614G,L452R	delta
hCoV-19/United Arab Emirates/BTC-9225/2021	EPI_ISL_16800446	2021-10-26	Asia / United Arab Emirates / Abu Dhabi	Human			Male	35	Non-hospitalized		Original			AY.102	GK	T95I,P681R,R158del,F157del,T19R,D950N,E156G,T478K,D614G,L452R	delta
hCoV-19/United Arab Emirates/BTC-9312/2021	EPI_ISL_16800521	2021-10-28	Asia / United Arab Emirates / Abu Dhabi	Human			Female	27	Non-hospitalized		Original			AY.120	GK	P681R,R158del,F157del,T19R,D950N,E156G,T547I,T478K,D614G,L452R	delta
hCoV-19/United Arab Emirates/BTC-9416/2021	EPI_ISL_16800573	2021-11-07	Asia / United Arab Emirates / Abu Dhabi	Human			Female	25	Non-hospitalized		Original			B.1.617.2	GK	H1159Y,P681R,R158del,F157del,T19R,A222V,D950N,E156G,T478K,D614G,L452R)	delta
hCoV-19/United Arab Emirates/BTC-9420/2021	EPI_ISL_16800576	2021-11-06	Asia / United Arab Emirates / Abu Dhabi	Human			Male	65	Non-hospitalized		Original			AY.127	GK	T95I,G142D,T859N,P681R,R158del,F157del,T19R,D138N,D950N,E156G,T478K,D614G,L452R)	delta
hCoV-19/United Arab Emirates/BTC-9413/2021	EPI_ISL_16800570	2021-11-07	Asia / United Arab Emirates / Abu Dhabi	Human			Female	14	Non-hospitalized		Original			B.1.617.2	GK	H1159Y,P681R,R158del,F157del,T19R,A222V,D950N,E156G,T478K,D614G,L452R)	delta
hCoV-19/United Arab Emirates/BTC-9308/2021	EPI_ISL_16800518	2021-10-28	Asia / United Arab Emirates / Abu Dhabi	Human			Male	22	Non-hospitalized		Original			AY.33	GK	T95I,T250I,P681R,R158del,F157del,T19R,D950N,E156G,T29A,T478K,D614G,L452R)	delta
hCoV-19/United Arab Emirates/BTC-9411/2021	EPI_ISL_16800568	2021-11-06	Asia / United Arab Emirates / Abu Dhabi	Human			Female	4	Non-hospitalized		Original			AY.102	GK	T95I,P681R,R158del,F157del,T19R,D950N,E156G,T478K,D614G,L452R	delta
hCoV-19/United Arab Emirates/BTC-9305/2021	EPI_ISL_16800515	2021-10-31	Asia / United Arab Emirates / Abu Dhabi	Human			Male	48	Non-hospitalized		Original			B.1.617.2	GK	P681R,R158del,F157del,T19R,D950N,E156G,T478K,D614G,L452R)	delta
hCoV-19/United Arab Emirates/BTC-9311/2021	EPI_ISL_16800520	2021-10-28	Asia / United Arab Emirates / Abu Dhabi	Human			Female	18	Non-hospitalized		Original			AY.6	GK	T95I,G142D,P681R,R158del,F157del,T19R,D950N,E156G,T478K,D614G,L452R,E281Q)	delta
hCoV-19/United Arab Emirates/BTC-9307/2021	EPI_ISL_16800517	2021-10-31	Asia / United Arab Emirates / Abu Dhabi	Human			Male	49	Non-hospitalized		Original			B.1.617.2	GK	T95I,P681R,R158del,P174S,F157del,T19R,D950N,E156G,T478K,D614G,L452R	delta
hCoV-19/United Arab Emirates/BTC-9170/2021	EPI_ISL_16800400	2021-10-22	Asia / United Arab Emirates / Abu Dhabi	Human			Female	7	Non-hospitalized		Original			B.1.617.2	GK	P681R,R158del,F157del,T19R,Q613H,A222V,D950N,E156G,R847K,T478K,D614G,L452R	delta
hCoV-19/United Arab Emirates/BTC-9301/2021	EPI_ISL_16800511	2021-10-31	Asia / United Arab Emirates / Abu Dhabi	Human			Female	23	Non-hospitalized		Original			AY.33	GK	T250I,P681R,R158del,F157del,T19R,D950N,E156G,N603K,T29A,T478K,D614G,L452R)	delta
hCoV-19/United Arab Emirates/BTC-9300/2021	EPI_ISL_16800510	2021-10-31	Asia / United Arab Emirates / Abu Dhabi	Human			Male	28	Non-hospitalized		Original			AY.122	GK	T95I,G142D,P681R,R158del,F157del,T19R,D950N,E156G,T478K,D614G,L452R	delta
hCoV-19/United Arab Emirates/BTC-9304/2021	EPI_ISL_16800514	2021-10-31	Asia / United Arab Emirates / Abu Dhabi	Human			Female	34	Non-hospitalized		Original			AY.106	GK	T95I,P681R,R158del,F157del,T19R,D950N,D1153Y,E156G,T478K,G1219C,D614G,L452R,S255F)	delta
hCoV-19/United Arab Emirates/BTC-9299/2021	EPI_ISL_16800509	2021-10-31	Asia / United Arab Emirates / Abu Dhabi	Human			Male	12	Non-hospitalized		Original			AY.39.1.1	GK	P681R,R158del,F157del,T19R,D950N,E156G,T478K,D614G,L452R	delta
hCoV-19/United Arab Emirates/BTC-9310/2021	EPI_ISL_16800519	2021-10-28	Asia / United Arab Emirates / Abu Dhabi	Human			Male	35	Non-hospitalized		Original			AY.6	GK	T95I,G142D,P681R,R158del,F157del,T19R,D950N,E156G,T478K,D614G,L452R,E281Q)	delta
hCoV-19/United Arab Emirates/BTC-9290/2021	EPI_ISL_16800501	2021-10-29	Asia / United Arab Emirates / Abu Dhabi	Human			Female	22	Non-hospitalized		Original			AY.33	GK	T95I,T250I,P681R,R158del,F157del,T19R,D950N,E156G,T29A,T478K,D614G,L452R)	delta
hCoV-19/United Arab Emirates/BTC-9294/2021	EPI_ISL_16800505	2021-10-30	Asia / United Arab Emirates / Abu Dhabi	Human			Male	49	Non-hospitalized		Original			AY.120	GK	P681R,R158del,F157del,T19R,D950N,E156G,D614G,L452R	delta
hCoV-19/United Arab Emirates/BTC-9292/2021	EPI_ISL_16800503	2021-10-30	Asia / United Arab Emirates / Abu Dhabi	Human			Male	24	Non-hospitalized		Original			AY.127	GK	T95I,G142D,P681R,R158del,F157del,T19R,D950N,G446V,M177R,E156G,T478K,D614G,L452R	delta
hCoV-19/United Arab Emirates/BTC-9293/2021	EPI_ISL_16800504	2021-10-30	Asia / United Arab Emirates / Abu Dhabi	Human			Female	38	Non-hospitalized		Original			AY.127	GK	T95I,G142D,T859N,P681R,R158del,F157del,T19R,D138N,D950N,E156G,T478K,D614G,L452R)	delta
hCoV-19/United Arab Emirates/BTC-9471/2021	EPI_ISL_16800622	2021-11-07	Asia / United Arab Emirates / Abu Dhabi	Human			Male	17	Non-hospitalized		Original			AY.122	GK	P681R,R158del,F157del,T19R,D950N,E156G,T478K,D614G,L452R)	delta
hCoV-19/United Arab Emirates/BTC-9298/2021	EPI_ISL_16800508	2021-10-30	Asia / United Arab Emirates / Abu Dhabi	Human			Male	14	Non-hospitalized		Original			AY.127	GK	T95I,V213M,A27S,P681R,R158del,F157del,T19R,D950N,E156G,T478K,D614G,L452R)	delta
hCoV-19/United Arab Emirates/BTC-9289/2021	EPI_ISL_16800500	2021-10-29	Asia / United Arab Emirates / Abu Dhabi	Human			Female	35	Non-hospitalized		Original			AY.127	GK	T95I,G142D,T859N,P681R,T19R,D138N,D950N,T478K,D614G,L452R)	delta
hCoV-19/United Arab Emirates/BTC-9376/2021	EPI_ISL_16800541	2021-11-04	Asia / United Arab Emirates / Abu Dhabi	Human			Female	50	Non-hospitalized		Original			AY.33	GK	T250I,P681R,R158del,F157del,T19R,Q613H,D950N,E156G,T299I,T29A,T478K,D614G,L452R)	delta
hCoV-19/United Arab Emirates/BTC-9522/2021	EPI_ISL_16800662	2021-11-16	Asia / United Arab Emirates / Abu Dhabi	Human			Female	42	Non-hospitalized		Original			AY.122	GK	T95I,P681R,R158del,N460T,F157del,T19R,D950N,E156G,T478K,D614G,L452R	delta
hCoV-19/United Arab Emirates/BTC-9291/2021	EPI_ISL_16800502	2021-10-29	Asia / United Arab Emirates / Abu Dhabi	Human			Female	32	Non-hospitalized		Original			B.1.617.2	GK	G142D,P681R,R158del,F157del,T19R,A222V,D950N,E156G,T478K,D614G,L452R	delta
hCoV-19/United Arab Emirates/BTC-9379/2021	EPI_ISL_16800543	2021-11-04	Asia / United Arab Emirates / Abu Dhabi	Human			Female	36	Non-hospitalized		Original			AY.122	GK	T95I,P681R,R158del,I666V,F157del,T19R,D950N,E156G,D614G	delta
hCoV-19/United Arab Emirates/BTC-9195/2021	EPI_ISL_16800420	2021-10-24	Asia / United Arab Emirates / Abu Dhabi	Human			Female	28	Non-hospitalized		Original			AY.106	GK	T95I,P681R,R158del,F157del,Q677H,T19R,D950N,E156G,T478K,D614G,L452R	delta
hCoV-19/United Arab Emirates/BTC-9521/2021	EPI_ISL_16800661	2021-11-15	Asia / United Arab Emirates / Abu Dhabi	Human			Male	10	Non-hospitalized		Original			AY.127	GK	T95I,G142D,T859N,P681R,R158del,F157del,T19R,D138N,D950N,E156G,T478K,D614G,L452R)	delta
hCoV-19/United Arab Emirates/BTC-9193/2021	EPI_ISL_16800419	2021-10-24	Asia / United Arab Emirates / Abu Dhabi	Human			Female	36	Non-hospitalized		Original			AY.122	GK	G142D,P681R,R158del,F157del,D178H,T19R,D950N,E156G,T478K,D614G,L452R,S689I)	delta
hCoV-19/United Arab Emirates/BTC-9520/2021	EPI_ISL_16800660	2021-11-15	Asia / United Arab Emirates / Abu Dhabi	Human			Male	1	Non-hospitalized		Original			AY.127	GK	T95I,P681R,R158del,F157del,Q14H,T19R,D950N,E156G,T478K,D614G,L452R)	delta
hCoV-19/United Arab Emirates/BTC-9378/2021	EPI_ISL_16800542	2021-11-04	Asia / United Arab Emirates / Abu Dhabi	Human			Female	37	Non-hospitalized		Original			AY.39	GK	T95I,P681R,R158del,F157del,T19R,D950N,G1219V,E156G,T478K,D614G,L452R	delta
hCoV-19/United Arab Emirates/BTC-9197/2021	EPI_ISL_16800422	2021-10-24	Asia / United Arab Emirates / Abu Dhabi	Human			Female	36	Non-hospitalized		Original			B.1.617.2	GK	P681R,R158del,F157del,T19R,A222V,D950N,E156G,T478K,D614G,L452R	delta
hCoV-19/United Arab Emirates/BTC-9190/2021	EPI_ISL_16800416	2021-10-24	Asia / United Arab Emirates / Abu Dhabi	Human			Male	57	Non-hospitalized		Original			AY.102	GK	T95I,P681R,R158del,F157del,T19R,D950N,E156G,T478K,D614G,L452R	delta
hCoV-19/United Arab Emirates/BTC-9519/2021	EPI_ISL_16800659	2021-11-15	Asia / United Arab Emirates / Abu Dhabi	Human			Female	22	Non-hospitalized		Original			AY.127	GK	T95I,G142D,P251L,P681R,R158del,F157del,T19R,D950N,E156G,T478K,D614G	delta
hCoV-19/United Arab Emirates/BTC-9372/2021	EPI_ISL_16800537	2021-11-04	Asia / United Arab Emirates / Abu Dhabi	Human			Female	39	Non-hospitalized		Original			AY.100	GK	T95I,P681R,R158del,S939F,T572I,F157del,D178H,T19R,D950N,E156G,T478K,D614G,L452R)	delta
hCoV-19/United Arab Emirates/BTC-9373/2021	EPI_ISL_16800538	2021-11-04	Asia / United Arab Emirates / Abu Dhabi	Human			Male	44	Non-hospitalized		Original			AY.110	GK	T95I,E484K,A846V,P681R,R158del,F157del,T19R,D950N,E156G,S673T,T478K,D614G,L452R	delta
hCoV-19/United Arab Emirates/BTC-9328/2021	EPI_ISL_16800534	2021-10-30	Asia / United Arab Emirates / Abu Dhabi	Human			Female	27	Non-hospitalized		Original			AY.102	GK	T95I,P681R,R158del,F157del,T19R,D950N,E156G,T478K,D614G,L452R	delta
hCoV-19/United Arab Emirates/BTC-9192/2021	EPI_ISL_16800418	2021-10-24	Asia / United Arab Emirates / Abu Dhabi	Human			Male	12	Non-hospitalized		Original			AY.122	GK	P681R,R158del,F157del,D178H,T19R,D950N,E156G,T478K,D614G,L452R,S689I)	delta
hCoV-19/United Arab Emirates/BTC-9374/2021	EPI_ISL_16800539	2021-11-04	Asia / United Arab Emirates / Abu Dhabi	Human			Female	23	Non-hospitalized		Original			AY.106	GK	T95I,P681R,R158del,F157del,T19R,D950N,E156G,T478K,D614G,L452R,S255F)	delta
hCoV-19/United Arab Emirates/BTC-9184/2021	EPI_ISL_16800412	2021-10-23	Asia / United Arab Emirates / Abu Dhabi	Human			Male	16	Non-hospitalized		Original			AY.122	GK	P681R,R158del,F157del,T19R,D950N,E156G,T478K,D614G,L452R	delta
hCoV-19/United Arab Emirates/BTC-9187/2021	EPI_ISL_16800415	2021-10-24	Asia / United Arab Emirates / Abu Dhabi	Human			Male	9	Non-hospitalized		Original			AY.102	GK	P681R,R158del,F157del,T19R,D950N,E156G,T478K,D614G,L452R	delta
hCoV-19/United Arab Emirates/BTC-9185/2021	EPI_ISL_16800413	2021-10-23	Asia / United Arab Emirates / Abu Dhabi	Human			Female	34	Non-hospitalized		Original			AY.127	GK	T95I,P681R,R158del,F157del,T19R,D950N,E156G,T478K,D614G,L452R)	delta
hCoV-19/United Arab Emirates/BTC-9336/2021	EPI_ISL_16800535	2021-10-31	Asia / United Arab Emirates / Abu Dhabi	Human			Female	6	Non-hospitalized		Original			AY.122	GK	T95I,P681R,R158del,F157del,T19R,D950N,E156G,T478K,D614G,L452R,S255F)	delta
hCoV-19/United Arab Emirates/BTC-9178/2021	EPI_ISL_16800406	2021-10-22	Asia / United Arab Emirates / Abu Dhabi	Human			Female	27	Non-hospitalized		Original			B.1.617.2	GK	P681R,R158del,F157del,T19R,D950N,Q414R,E156G,T478K,D614G,L452R,P26L)	delta
hCoV-19/United Arab Emirates/BTC-9327/2021	EPI_ISL_16800533	2021-10-30	Asia / United Arab Emirates / Abu Dhabi	Human			Male	24	Non-hospitalized		Original			AY.127	GK	T95I,G142D,P681R,T19R,D950N,D614G,L452R	delta
hCoV-19/United Arab Emirates/BTC-9323/2021	EPI_ISL_16800530	2021-10-28	Asia / United Arab Emirates / Abu Dhabi	Human			Female	1	Non-hospitalized		Original			AY.102	GK	V83I,T95I,P681R,R158del,F157del,T19R,D950N,E156G,T478K,D614G,L452R)	delta
hCoV-19/United Arab Emirates/BTC-9324/2021	EPI_ISL_16800531	2021-10-28	Asia / United Arab Emirates / Abu Dhabi	Human			Female	17	Non-hospitalized		Original			AY.112	GK	P681R,R158del,F157del,T19R,D950N,E156G,D614G	delta
hCoV-19/United Arab Emirates/BTC-9183/2021	EPI_ISL_16800411	2021-10-23	Asia / United Arab Emirates / Abu Dhabi	Human			Female	30	Non-hospitalized		Original			AY.122	GK	T95I,P681R,R158del,F157del,T19R,D950N,E156G,T478K,D614G,L452R	delta
hCoV-19/United Arab Emirates/BTC-9325/2021	EPI_ISL_16800532	2021-10-29	Asia / United Arab Emirates / Abu Dhabi	Human			Male	22	Non-hospitalized		Original			AY.102	GK	V83I,T95I,P681R,R158del,F157del,T19R,D950N,E156G,T478K,D614G,L452R)	delta
hCoV-19/United Arab Emirates/BTC-9180/2021	EPI_ISL_16800408	2021-10-23	Asia / United Arab Emirates / Abu Dhabi	Human			Male	53	Non-hospitalized		Original			AY.117	GK	T95I,K1086R,P681R,R158del,F157del,T19R,D950N,E156G,E484A,T478K,D614G,L452R)	delta
hCoV-19/United Arab Emirates/BTC-9179/2021	EPI_ISL_16800407	2021-10-22	Asia / United Arab Emirates / Abu Dhabi	Human			Male	44	Non-hospitalized		Original			AY.16	GK	A701V,P681R,R158del,F157del,T19R,D950N,E156G,T478K,D614G,L452R)	delta
hCoV-19/United Arab Emirates/BTC-9319/2021	EPI_ISL_16800526	2021-11-01	Asia / United Arab Emirates / Abu Dhabi	Human			Male	32	Non-hospitalized		Original			AY.43	GK	T95I,G142D,P681R,R158del,F157del,T19R,D950N,E156G,T478K,D614G,V1176F,L452R)	delta
hCoV-19/United Arab Emirates/BTC-9176/2021	EPI_ISL_16800405	2021-10-22	Asia / United Arab Emirates / Abu Dhabi	Human			Male	5	Non-hospitalized		Original			AY.127	GK	T95I,V213M,A27S,P681R,R158del,F157del,T19R,D950N,E156G,T478K,D614G,L452R)	delta
hCoV-19/United Arab Emirates/BTC-9171/2021	EPI_ISL_16800401	2021-10-22	Asia / United Arab Emirates / Abu Dhabi	Human			Male	22	Non-hospitalized		Original			AY.113	GK	T95I,P681R,R158del,A222S,F157del,T19R,I1216V,D950N,E156G,T478K,D614G,L452R)	delta
hCoV-19/United Arab Emirates/BTC-9172/2021	EPI_ISL_16800402	2021-10-22	Asia / United Arab Emirates / Abu Dhabi	Human			Female	44	Non-hospitalized		Original			B.1.617.2	GK	P681R,R158del,F157del,T19R,A222V,D950N,E156G,T478K,D614G,L452R	delta
hCoV-19/United Arab Emirates/BTC-9314/2021	EPI_ISL_16800522	2021-10-29	Asia / United Arab Emirates / Abu Dhabi	Human			Male	31	Non-hospitalized		Original			AY.106	GK	T95I,G142D,P681R,R158del,F157del,T19R,D950N,G446V,E156G,K1073N,T478K,D614G,L452R)	delta
hCoV-19/United Arab Emirates/BTC-9163/2021	EPI_ISL_16800393	2021-10-21	Asia / United Arab Emirates / Abu Dhabi	Human			Female	45	Non-hospitalized		Original			AY.113	GK	T95I,P681R,R158del,A222S,F157del,T19R,I1216V,D950N,E156G,T478K,D614G,L452R)	delta
hCoV-19/United Arab Emirates/BTC-9316/2021	EPI_ISL_16800523	2021-11-01	Asia / United Arab Emirates / Abu Dhabi	Human			Male	22	Non-hospitalized		Original			AY.102	GK	T95I,P681R,R158del,F157del,T19R,D950N,E156G,T478K,D614G,L452R)	delta
hCoV-19/United Arab Emirates/BTC-9317/2021	EPI_ISL_16800524	2021-11-01	Asia / United Arab Emirates / Abu Dhabi	Human			Female	14	Non-hospitalized		Original			AY.33	GK	T250I,P681R,R158del,F157del,T19R,P812L,D950N,E156G,T29A,T478K,D614G,L452R)	delta
hCoV-19/United Arab Emirates/BTC-9174/2021	EPI_ISL_16800404	2021-10-22	Asia / United Arab Emirates / Abu Dhabi	Human			Male	63	Non-hospitalized		Original			AY.127	GK	T95I,P681R,R158del,F157del,T19R,D950N,E156G,T478K,D614G,L452R)	delta
hCoV-19/United Arab Emirates/BTC-9167/2021	EPI_ISL_16800397	2021-10-21	Asia / United Arab Emirates / Abu Dhabi	Human			Female	6	Non-hospitalized		Original			AY.4.6	GK	T95I,P681R,R158del,F157del,T19R,D950N,E156G,T478K,D614G,L452R	delta
hCoV-19/United Arab Emirates/BTC-9169/2021	EPI_ISL_16800399	2021-10-22	Asia / United Arab Emirates / Abu Dhabi	Human			Female	50	Non-hospitalized		Original			AY.106	GK	T95I,P681R,R158del,F157del,T19R,D950N,E156G,T478K,D614G,L452R,S255F)	delta
hCoV-19/United Arab Emirates/BTC-9181/2021	EPI_ISL_16800409	2021-10-23	Asia / United Arab Emirates / Abu Dhabi	Human			Male	35	Non-hospitalized		Original			AY.122	GK	P681R,R158del,F157del,D178H,T19R,D950N,E156G,T478K,D614G,L452R,S689I)	delta
hCoV-19/United Arab Emirates/BTC-9158/2021	EPI_ISL_16800390	2021-10-21	Asia / United Arab Emirates / Abu Dhabi	Human			Female	38	Non-hospitalized		Original			AY.33	GK	T95I,T250I,P681R,R158del,F157del,T19R,Q613H,D950N,E156G,T299I,T29A,T478K,D614G,L452R)	delta
hCoV-19/United Arab Emirates/BTC-9160/2021	EPI_ISL_16800391	2021-10-21	Asia / United Arab Emirates / Abu Dhabi	Human			Female	43	Non-hospitalized		Original			AY.127	GK	T95I,P681R,R158del,F157del,T19R,D950N,E156G,T478K,D614G,L452R	delta
hCoV-19/United Arab Emirates/BTC-9173/2021	EPI_ISL_16800403	2021-10-22	Asia / United Arab Emirates / Abu Dhabi	Human			Male	7	Non-hospitalized		Original			AY.113	GK	T95I,P681R,R158del,A222S,F157del,T19R,I1216V,D950N,E156G,T478K,D614G,L452R)	delta
hCoV-19/United Arab Emirates/BTC-9318/2021	EPI_ISL_16800525	2021-11-01	Asia / United Arab Emirates / Abu Dhabi	Human			Female	47	Non-hospitalized		Original			B.1.617.2	GK	T95I,G142D,P681R,R158del,P174S,F157del,T19R,D950N,E156G,T478K,D614G,L452R	delta
hCoV-19/United Arab Emirates/BTC-9161/2021	EPI_ISL_16800392	2021-10-21	Asia / United Arab Emirates / Abu Dhabi	Human			Female	13	Non-hospitalized		Original			AY.33	GK	T250I,P681R,R158del,F157del,T19R,Q613H,D950N,E156G,T299I,T29A,T478K,D614G,L452R)	delta
hCoV-19/United Arab Emirates/BTC-9166/2021	EPI_ISL_16800396	2021-10-21	Asia / United Arab Emirates / Abu Dhabi	Human			Female	13	Non-hospitalized		Original			AY.33	GK	T250I,P681R,R158del,F157del,T19R,D950N,E156G,T29A,T478K,D614G,L452R)	delta
hCoV-19/United Arab Emirates/BTC-9165/2021	EPI_ISL_16800395	2021-10-21	Asia / United Arab Emirates / Abu Dhabi	Human			Male	24	Non-hospitalized		Original			AY.102	GK	T95I,P681R,R158del,F157del,T19R,D950N,E156G,T478K,D614G,L452R)	delta
hCoV-19/United Arab Emirates/BTC-9164/2021	EPI_ISL_16800394	2021-10-21	Asia / United Arab Emirates / Abu Dhabi	Human			Female	5	Non-hospitalized		Original			AY.127	GK	T95I,P681R,R158del,F157del,T19R,D950N,M177R,E156G,T478K,D614G,L452R	delta
hCoV-19/United Arab Emirates/BTC-9469/2021	EPI_ISL_16800620	2021-11-07	Asia / United Arab Emirates / Abu Dhabi	Human			Female	22	Non-hospitalized		Original			AY.102	GK	T95I,P681R,R158del,F157del,T19R,D950N,E156G,T478K,D614G,L452R	delta
hCoV-19/United Arab Emirates/BTC-9664/2021	EPI_ISL_16800798	2021-11-23	Asia / United Arab Emirates / Abu Dhabi	Human			Female	19	Non-hospitalized		Original			AY.127	GK	T95I,P681R,R158del,F157del,T19R,D950N,E156G,D614G	delta
hCoV-19/United Arab Emirates/BTC-9168/2021	EPI_ISL_16800398	2021-10-22	Asia / United Arab Emirates / Abu Dhabi	Human			Female	30	Non-hospitalized		Original			AY.102	GK	T95I,P681R,R158del,F157del,T19R,D950N,E156G,T478K,D614G,L452R	delta
hCoV-19/United Arab Emirates/BTC-9663/2021	EPI_ISL_16800797	2021-11-22	Asia / United Arab Emirates / Abu Dhabi	Human			Male	10	Non-hospitalized		Original			B.1.617.2	GK	T95I,K1086R,G142D,P681R,R158del,F157del,T19R,D950N,E156G,E484A,T478K,D614G,L452R)	delta
hCoV-19/United Arab Emirates/BTC-9341/2021	EPI_ISL_16800614	2021-11-01	Asia / United Arab Emirates / Abu Dhabi	Human			Male	6	Non-hospitalized		Original			AY.4	GK	T95I,P681R,R158del,F157del,T19R,D950N,E156G,T478K,D614G,L452R)	delta
hCoV-19/United Arab Emirates/BTC-9658/2021	EPI_ISL_16800794	2021-11-22	Asia / United Arab Emirates / Abu Dhabi	Human			Male	17	Non-hospitalized		Original			AY.33.2	GK	T95I,P681R,R158del,S884F,F157del,T19R,D950N,E156G,T478K,D614G,L452R	delta
hCoV-19/United Arab Emirates/BTC-9467/2021	EPI_ISL_16800618	2021-11-07	Asia / United Arab Emirates / Abu Dhabi	Human			Male	24	Non-hospitalized		Original			AY.113	GK	T95I,P681R,R158del,F157del,T19R,I1216V,D950N,E156G,T478K,D614G,L452R)	delta
hCoV-19/United Arab Emirates/BTC-9666/2021	EPI_ISL_16800799	2021-11-23	Asia / United Arab Emirates / Abu Dhabi	Human			Male	42	Non-hospitalized		Original			AY.111	GK	T95I,G142D,P681R,R158del,F157del,T19R,D950N,E156G,T478K,D614G,L452R,S255F)	delta
hCoV-19/United Arab Emirates/BTC-9660/2021	EPI_ISL_16800796	2021-11-21	Asia / United Arab Emirates / Abu Dhabi	Human			Female	88	Non-hospitalized		Original			B.1.617.2	GK	T95I,G142D,I210del,P681R,R158del,F157del,T19R,D950N,E156G,T678I,T478K,D614G,L452R	delta
hCoV-19/United Arab Emirates/BTC-9466/2021	EPI_ISL_16800617	2021-11-06	Asia / United Arab Emirates / Abu Dhabi	Human			Female	1	Non-hospitalized		Original			AY.127	GK	T95I,G142D,T859N,P681R,R158del,F157del,T19R,D950N,E156G,T478K,D614G,L452R)	delta
hCoV-19/United Arab Emirates/BTC-9465/2021	EPI_ISL_16800616	2021-11-06	Asia / United Arab Emirates / Abu Dhabi	Human			Female	9	Non-hospitalized		Original			AY.127	GK	T95I,P681R,R158del,F157del,D178H,T19R,D950N,E156G,T478K,D614G,L452R)	delta
hCoV-19/United Arab Emirates/BTC-9659/2021	EPI_ISL_16800795	2021-11-21	Asia / United Arab Emirates / Abu Dhabi	Human			Female	35	Non-hospitalized		Original			AY.127	GK	T95I,P681R,R158del,F157del,T19R,D950N,M177R,E156G,T478K,D614G,L452R)	delta
hCoV-19/United Arab Emirates/BTC-9461/2021	EPI_ISL_16800610	2021-11-08	Asia / United Arab Emirates / Abu Dhabi	Human			Male	24	Non-hospitalized		Original			B.1.617.2	GK	G142D,P681R,R158del,F157del,T19R,D950N,E156G,T478K,D614G,L452R	delta
hCoV-19/United Arab Emirates/BTC-9463/2021	EPI_ISL_16800611	2021-11-05	Asia / United Arab Emirates / Abu Dhabi	Human			Male	11	Non-hospitalized		Original			AY.39	GK	T95I,P681R,R158del,F157del,T19R,D950N,E156G,T478K,D614G,L452R)	delta
hCoV-19/United Arab Emirates/BTC-9340/2021	EPI_ISL_16800613	2021-10-31	Asia / United Arab Emirates / Abu Dhabi	Human			Male	23	Non-hospitalized		Original			AY.94	GK	T95I,P681R,R158del,F157del,T19R,D950N,E156G,T478K,D614G,L452R)	delta
hCoV-19/United Arab Emirates/BTC-9468/2021	EPI_ISL_16800619	2021-11-07	Asia / United Arab Emirates / Abu Dhabi	Human			Male	11	Non-hospitalized		Original			AY.36	GK	T29S,E484Q,T95I,P681R,R158del,F157del,T19R,D950N,E156G,T478K,D614G,V1104L,L452R)	delta
hCoV-19/United Arab Emirates/BTC-9339/2021	EPI_ISL_16800612	2021-10-31	Asia / United Arab Emirates / Abu Dhabi	Human			Male	16	Non-hospitalized		Original			AY.33	GK	T95I,T250I,P681R,R158del,F157del,T19R,D950N,E156G,T29A,T478K,D614G,L452R)	delta
hCoV-19/United Arab Emirates/BTC-9648/2021	EPI_ISL_16800786	2021-11-21	Asia / United Arab Emirates / Abu Dhabi	Human			Female	47	Non-hospitalized		Original			AY.127	GK	V1264L,T95I,G142D,P681R,R158del,F157del,T19R,D138H,D950N,E156G,T678I,T478K,D614G,L452R,E1258D	delta
hCoV-19/United Arab Emirates/BTC-9654/2021	EPI_ISL_16800792	2021-11-22	Asia / United Arab Emirates / Abu Dhabi	Human			Male	10	Non-hospitalized		Original			AY.98.1	GK	P681R,R158del,F157del,T19R,S254F,D950N,E156G,T478K,D614G,L452R,P812S	delta
hCoV-19/United Arab Emirates/BTC-9455/2021	EPI_ISL_16800605	2021-11-08	Asia / United Arab Emirates / Abu Dhabi	Human			Male	35	Non-hospitalized		Original			AY.122	GK	P681R,R158del,F157del,T19R,Q613H,D950N,E156G,T478K,G181V,D614G,L452R)	delta
hCoV-19/United Arab Emirates/BTC-9454/2021	EPI_ISL_16800604	2021-11-07	Asia / United Arab Emirates / Abu Dhabi	Human			Male	26	Non-hospitalized		Original			B.1.617.2	GK	H1159Y,P681R,R158del,F157del,T19R,A222V,D950N,E156G,T478K,D614G,L452R)	delta
hCoV-19/United Arab Emirates/BTC-9653/2021	EPI_ISL_16800791	2021-11-22	Asia / United Arab Emirates / Abu Dhabi	Human			Female	35	Non-hospitalized		Original			AY.127	GK	T95I,G142D,P681R,R158del,F157del,T19R,D950N,M177R,E156G,T478K,D614G,L452R)	delta
hCoV-19/United Arab Emirates/BTC-9452/2021	EPI_ISL_16800603	2021-11-07	Asia / United Arab Emirates / Abu Dhabi	Human			Female	48	Non-hospitalized		Original			AY.33	GK	T250I,P681R,R158del,F157del,T19R,D950N,E156G,N603K,T29A,T478K,D614G,L452R)	delta
hCoV-19/United Arab Emirates/BTC-9457/2021	EPI_ISL_16800606	2021-11-08	Asia / United Arab Emirates / Abu Dhabi	Human			Female	26	Non-hospitalized		Original			AY.109	GK	T95I,P681R,R158del,A93S,F157del,T19R,D950N,E156G,T478K,D614G,L452R	delta
hCoV-19/United Arab Emirates/BTC-9459/2021	EPI_ISL_16800608	2021-11-08	Asia / United Arab Emirates / Abu Dhabi	Human			Female	29	Non-hospitalized		Original			AY.122	GK	T95I,P681R,R158del,F157del,T19R,D950N,E156G,T478K,D614G,L452R)	delta
hCoV-19/United Arab Emirates/BTC-9352/2021	EPI_ISL_16800698	2021-11-03	Asia / United Arab Emirates / Abu Dhabi	Human			Female	26	Non-hospitalized		Original			AY.102	GK	T95I,P681R,R158del,F157del,T19R,D950N,E156G,T478K,D614G,L452R	delta
hCoV-19/United Arab Emirates/BTC-9651/2021	EPI_ISL_16800789	2021-11-22	Asia / United Arab Emirates / Abu Dhabi	Human			Female	46	Non-hospitalized		Original			AY.122	GK	G35V,P681R,R158del,F157del,T19R,D950N,E156G,T478K,D614G,L452R)	delta
hCoV-19/United Arab Emirates/BTC-9449/2021	EPI_ISL_16800600	2021-11-07	Asia / United Arab Emirates / Abu Dhabi	Human			Female	45	Non-hospitalized		Original			AY.113	GK	T95I,P681R,R158del,F157del,Q677H,T19R,D950N,E156G,T478K,D614G,L452R)	delta
hCoV-19/United Arab Emirates/BTC-9450/2021	EPI_ISL_16800601	2021-11-07	Asia / United Arab Emirates / Abu Dhabi	Human			Male	32	Non-hospitalized		Original			AY.122	GK	P681R,R158del,F157del,T19R,D950N,E156G,T478K,D614G,L452R)	delta
hCoV-19/United Arab Emirates/BTC-9272/2021	EPI_ISL_16800486	2021-10-28	Asia / United Arab Emirates / Abu Dhabi	Human			Female	44	Non-hospitalized		Original			AY.122	GK	G142D,P681R,R158del,F157del,D178H,T19R,D950N,E156G,T478K,D614G,L452R,S689I)	delta
hCoV-19/United Arab Emirates/BTC-9351/2021	EPI_ISL_16800697	2021-11-02	Asia / United Arab Emirates / Abu Dhabi	Human			Male	32	Non-hospitalized		Original			AY.127	GK	V1264L,T95I,G142D,P681R,R158del,F157del,T19R,D138H,D950N,E156G,T478K,D614G,L452R,E1258D	delta
hCoV-19/United Arab Emirates/BTC-9263/2021	EPI_ISL_16800480	2021-10-28	Asia / United Arab Emirates / Abu Dhabi	Human			Male	21	Non-hospitalized		Original			AY.100	GK	T95I,P681R,R158del,F157del,T19R,D950N,E156G,T478K,D614G,V1104L,L452R)	delta
hCoV-19/United Arab Emirates/BTC-9649/2021	EPI_ISL_16800787	2021-11-21	Asia / United Arab Emirates / Abu Dhabi	Human			Male	52	Non-hospitalized		Original			AY.127	GK	V1264L,T95I,G142D,P681R,R158del,F157del,T19R,D138H,D950N,E156G,T678I,T478K,D614G,L452R,E1258D	delta
hCoV-19/United Arab Emirates/BTC-9451/2021	EPI_ISL_16800602	2021-11-07	Asia / United Arab Emirates / Abu Dhabi	Human			Male	27	Non-hospitalized		Original			AY.122	GK	P681R,R158del,F157del,T19R,D950N,E156G,T478K,D614G,L452R)	delta
hCoV-19/United Arab Emirates/BTC-9460/2021	EPI_ISL_16800609	2021-11-08	Asia / United Arab Emirates / Abu Dhabi	Human			Male	29	Non-hospitalized		Original			AY.127	GK	T95I,P681R,R158del,F157del,T19R,D950N,E156G,T478K,D614G,L452R)	delta
hCoV-19/United Arab Emirates/BTC-9348/2021	EPI_ISL_16800694	2021-11-02	Asia / United Arab Emirates / Abu Dhabi	Human			Male	22	Non-hospitalized		Original			AY.113	GK	T95I,P681R,R158del,F157del,Q677H,T19R,D950N,E156G,T478K,D614G,L452R)	delta
hCoV-19/United Arab Emirates/BTC-9347/2021	EPI_ISL_16800693	2021-11-01	Asia / United Arab Emirates / Abu Dhabi	Human			Female	27	Non-hospitalized		Original			B.1.617.2	GK	P681R,R158del,F157del,T19R,D950N,E156G,T478K,D614G,L452R	delta
hCoV-19/United Arab Emirates/BTC-9343/2021	EPI_ISL_16800690	2021-10-31	Asia / United Arab Emirates / Abu Dhabi	Human			Male	13	Non-hospitalized		Original			AY.100	GK	T95I,P681R,R158del,S939F,T572I,F157del,D178H,T19R,D950N,E156G,T478K,D614G,L452R)	delta
hCoV-19/United Arab Emirates/BTC-9345/2021	EPI_ISL_16800691	2021-11-01	Asia / United Arab Emirates / Abu Dhabi	Human			Female	25	Non-hospitalized		Original			AY.102	GK	T95I,P681R,R158del,F157del,T19R,D950N,E156G,T478K,D614G,L452R	delta
hCoV-19/United Arab Emirates/BTC-9346/2021	EPI_ISL_16800692	2021-11-01	Asia / United Arab Emirates / Abu Dhabi	Human			Male	22	Non-hospitalized		Original			AY.122	GK	P681R,R158del,F157del,T19R,D950N,E156G,T478K,D614G,L452R)	delta
hCoV-19/United Arab Emirates/BTC-9123/2021	EPI_ISL_16800360	2021-10-20	Asia / United Arab Emirates / Abu Dhabi	Human			Female	26	Non-hospitalized		Original			AY.127	GK	T95I,T859N,P681R,R158del,F157del,T19R,D950N,E156G,T478K,D614G,L452R)	delta
hCoV-19/United Arab Emirates/BTC-9458/2021	EPI_ISL_16800607	2021-11-08	Asia / United Arab Emirates / Abu Dhabi	Human			Female	1	Non-hospitalized		Original			AY.124	GK	T95I,G142D,P681R,R158del,F157del,T19R,D950N,E156G,T478K,D614G,L452R)	delta
hCoV-19/United Arab Emirates/BTC-9128/2021	EPI_ISL_16800365	2021-10-19	Asia / United Arab Emirates / Abu Dhabi	Human			Male	3	Non-hospitalized		Original			AY.127	GK	T95I,P681R,R158del,F157del,T19R,D950N,E156G,T478K,D614G,L452R)	delta
hCoV-19/United Arab Emirates/BTC-9270/2021	EPI_ISL_16800485	2021-10-28	Asia / United Arab Emirates / Abu Dhabi	Human			Male	16	Non-hospitalized		Original			AY.127	GK	T95I,V213M,P681R,R158del,F157del,T19R,D950N,E156G,T478K,D614G,L452R)	delta
hCoV-19/United Arab Emirates/BTC-9124/2021	EPI_ISL_16800361	2021-10-20	Asia / United Arab Emirates / Abu Dhabi	Human			Female	30	Non-hospitalized		Original			AY.100	GK	T95I,P681R,R158del,S939F,F157del,D178H,T19R,D950N,E156G,T478K,D614G,L452R)	delta
hCoV-19/United Arab Emirates/BTC-9264/2021	EPI_ISL_16800481	2021-10-28	Asia / United Arab Emirates / Abu Dhabi	Human			Male	22	Non-hospitalized		Original			AY.86	GK	T95I,P681R,R158del,F157del,T19R,D950N,S221L,E156G,T478K,D614G,L452R,G1167V)	delta
hCoV-19/United Arab Emirates/BTC-9763/2021	EPI_ISL_16800884	2021-12-01	Asia / United Arab Emirates / Abu Dhabi	Human			Female	43	Non-hospitalized		Original			AY.102	GH	T95I,G261D,P681R,R158del,F157del,T19R,D950N,E156G,ins262YIT,T478K,D614G,L452R	delta
hCoV-19/United Arab Emirates/BTC-9274/2021	EPI_ISL_16800488	2021-10-28	Asia / United Arab Emirates / Abu Dhabi	Human			Male	47	Non-hospitalized		Original			AY.122	GK	G142D,P681R,R158del,F157del,D178H,T19R,D950N,E156G,T478K,D614G,L452R,S689I)	delta
hCoV-19/United Arab Emirates/BTC-9342/2021	EPI_ISL_16800689	2021-10-31	Asia / United Arab Emirates / Abu Dhabi	Human			Female	28	Non-hospitalized		Original			AY.39	GK	T95I,P681R,R158del,F157del,T19R,D950N,E156G,T478K,D614G,L452R,S813I)	delta
hCoV-19/United Arab Emirates/BTC-9273/2021	EPI_ISL_16800487	2021-10-28	Asia / United Arab Emirates / Abu Dhabi	Human			Female	13	Non-hospitalized		Original			AY.122	GK	P681R,R158del,F157del,D178H,T19R,D950N,E156G,T478K,D614G,L452R,S689I)	delta
hCoV-19/United Arab Emirates/BTC-9762/2021	EPI_ISL_16800883	2021-12-01	Asia / United Arab Emirates / Abu Dhabi	Human			Female	17	Non-hospitalized		Original			B.1.617.2	GH	T95I,G142D,P681R,R158del,F157del,T19R,D950N,E156G,T478K,D614G,L452R	delta
hCoV-19/United Arab Emirates/BTC-9127/2021	EPI_ISL_16800364	2021-10-17	Asia / United Arab Emirates / Abu Dhabi	Human			Male	36	Non-hospitalized		Original			AY.127	GK	T95I,P681R,R158del,F157del,T19R,D950N,M177R,E156G,T478K,D614G,L452R)	delta
hCoV-19/United Arab Emirates/BTC-9619/2021	EPI_ISL_16800760	2021-11-21	Asia / United Arab Emirates / Abu Dhabi	Human			Female	28	Non-hospitalized		Original			AY.100	GK	T95I,P681R,R158del,F157del,Q677H,T19R,D950N,E156G,T478K,D614G,L452R)	delta
hCoV-19/United Arab Emirates/BTC-9265/2021	EPI_ISL_16800482	2021-10-28	Asia / United Arab Emirates / Abu Dhabi	Human			Male	51	Non-hospitalized		Original			AY.101	GK	T95I,V1230L,P681R,R158del,F157del,T19R,D950N,E156G,T478K,D614G,L452R	delta
hCoV-19/United Arab Emirates/BTC-9761/2021	EPI_ISL_16800882	2021-12-01	Asia / United Arab Emirates / Abu Dhabi	Human			Male	53	Non-hospitalized		Original			AY.122	GK	G142D,P681R,R158del,F157del,T19R,D950N,E156G,T478K,D614G,L452R)	delta
hCoV-19/United Arab Emirates/BTC-9760/2021	EPI_ISL_16800881	2021-12-01	Asia / United Arab Emirates / Abu Dhabi	Human			Female	25	Non-hospitalized		Original			AY.122	GK	G142D,P681R,R158del,F157del,T19R,D950N,E156G,T478K,D614G,L452R)	delta
hCoV-19/United Arab Emirates/BTC-9126/2021	EPI_ISL_16800363	2021-10-16	Asia / United Arab Emirates / Abu Dhabi	Human			Female	29	Non-hospitalized		Original			AY.127	GK	T95I,V213M,P681R,R158del,F157del,T19R,D950N,E156G,T478K,D614G,L452R)	delta
hCoV-19/United Arab Emirates/BTC-9621/2021	EPI_ISL_16800762	2021-11-21	Asia / United Arab Emirates / Abu Dhabi	Human			Female	34	Non-hospitalized		Original			AY.127	GK	T95I,G142D,V213M,P681R,R158del,F157del,T19R,D950N,E156G,T478K,D614G,L452R)	delta
hCoV-19/United Arab Emirates/BTC-10123/2021	EPI_ISL_16801054	2021-12-17	Asia / United Arab Emirates / Abu Dhabi	Human			Male	43	Non-hospitalized		Original			B.1.617.2	GK	T95I,G142D,P681R,R158del,F157del,P499R,T19R,D950N,E156G,T478K,D614G,L452R	delta
hCoV-19/United Arab Emirates/BTC-9125/2021	EPI_ISL_16800362	2021-10-20	Asia / United Arab Emirates / Abu Dhabi	Human			Male	35	Non-hospitalized		Original			AY.100	GK	T95I,P681R,R158del,S939F,F157del,D178H,T19R,D950N,E156G,T478K,D614G,L452R)	delta
hCoV-19/United Arab Emirates/BTC-9266/2021	EPI_ISL_16800483	2021-10-28	Asia / United Arab Emirates / Abu Dhabi	Human			Male	49	Non-hospitalized		Original			AY.127	GK	T95I,V213M,P681R,R158del,F157del,T19R,G261V,D950N,E156G,T478K,D614G,L452R)	delta
hCoV-19/United Arab Emirates/BTC-9622/2021	EPI_ISL_16800763	2021-11-21	Asia / United Arab Emirates / Abu Dhabi	Human			Male	2	Non-hospitalized		Original			AY.43	GK	T95I,G142D,P681R,R158del,F157del,T19R,D950N,E156G,T478K,D614G,V1176F,L452R)	delta
hCoV-19/United Arab Emirates/BTC-9759/2021	EPI_ISL_16800880	2021-11-30	Asia / United Arab Emirates / Abu Dhabi	Human			Male	59	Non-hospitalized		Original			AY.4	GK	T95I,G142D,P681R,R158del,F157del,T19R,D950N,E156G,T478K,D614G,L452R)	delta
hCoV-19/United Arab Emirates/BTC-9262/2021	EPI_ISL_16800479	2021-10-28	Asia / United Arab Emirates / Abu Dhabi	Human			Male	11	Non-hospitalized		Original			AY.102	GK	V83I,T95I,P681R,R158del,F157del,T19R,D950N,E156G,T478K,D614G,L452R)	delta
hCoV-19/United Arab Emirates/BTC-9121/2021	EPI_ISL_16800358	2021-10-20	Asia / United Arab Emirates / Abu Dhabi	Human			Male	42	Non-hospitalized		Original			AY.127	GK	T95I,P681R,R158del,F157del,T19R,D950N,E156G,T478K,D614G,L452R)	delta
hCoV-19/United Arab Emirates/BTC-9447/2021	EPI_ISL_16800599	2021-11-07	Asia / United Arab Emirates / Abu Dhabi	Human			Male	7	Non-hospitalized		Original			AY.119	GK	T95I,P681R,R158del,F157del,T19R,D950N,G446V,E156G,T478K,D614G,L452R)	delta
hCoV-19/United Arab Emirates/BTC-10124/2021	EPI_ISL_16801055	2021-12-17	Asia / United Arab Emirates / Abu Dhabi	Human			Male	24	Non-hospitalized		Original			AY.46	GK	G142D,P681R,R158del,F157del,T19R,D950N,E156G,T478K,D614G,L452R)	delta
hCoV-19/United Arab Emirates/BTC-9617/2021	EPI_ISL_16800758	2021-11-20	Asia / United Arab Emirates / Abu Dhabi	Human			Female	69	Non-hospitalized		Original			AY.59	GK	P681R,R158del,F157del,T19R,A222V,D950N,E156G,T478K,D614G,L452R	delta
hCoV-19/United Arab Emirates/BTC-9120/2021	EPI_ISL_16800357	2021-10-20	Asia / United Arab Emirates / Abu Dhabi	Human			Female	49	Non-hospitalized		Original			AY.4	GK	T95I,A846V,P681R,R158del,F157del,T19R,D950N,E156G,T478K,D614G,L452R	delta
hCoV-19/United Arab Emirates/BTC-9616/2021	EPI_ISL_16800757	2021-11-20	Asia / United Arab Emirates / Abu Dhabi	Human			Male	75	Non-hospitalized		Original			B.1.617.2	GK	T95I,G142D,P681R,R158del,F157del,T19R,D950N,E156G,T478K,D614G,L452R	delta
hCoV-19/United Arab Emirates/BTC-9261/2021	EPI_ISL_16800478	2021-10-28	Asia / United Arab Emirates / Abu Dhabi	Human			Female	26	Non-hospitalized		Original			B.1.617.2	GK	T95I,G142D,P681R,R158del,F157del,T19R,D950N,E156G,T478K,D614G,L452R)	delta
hCoV-19/United Arab Emirates/BTC-9122/2021	EPI_ISL_16800359	2021-10-20	Asia / United Arab Emirates / Abu Dhabi	Human			Female	59	Non-hospitalized		Original			B.1.617.2	GK	P681R,R158del,F157del,T19R,D950N,E156G,T478K,D614G,L452R	delta
hCoV-19/United Arab Emirates/BTC-9117/2021	EPI_ISL_16800354	2021-10-20	Asia / United Arab Emirates / Abu Dhabi	Human			Male	18	Non-hospitalized		Original			AY.102	GK	T95I,P681R,R158del,F157del,T19R,D950N,E156G,T478K,D614G,L452R	delta
hCoV-19/United Arab Emirates/BTC-9436/2021	EPI_ISL_16800590	2021-11-10	Asia / United Arab Emirates / Abu Dhabi	Human			Female	60	Non-hospitalized		Original			AY.122	GK	P681R,R158del,F157del,T19R,D950N,E156G,T478K,D614G,L452R)	delta
hCoV-19/United Arab Emirates/BTC-9444/2021	EPI_ISL_16800596	2021-11-07	Asia / United Arab Emirates / Abu Dhabi	Human			Male	29	Non-hospitalized		Original			B.1.617.2	GK	P681R,R158del,F157del,T19R,D950N,E156G,T478K,D614G,L452R)	delta
hCoV-19/United Arab Emirates/BTC-9836/2021	EPI_ISL_16800999	2021-12-07	Asia / United Arab Emirates / Abu Dhabi	Human			Female	14	Non-hospitalized		Original			AY.4.2	GK	T95I,G142D,P681R,R158del,F157del,T19R,A222V,D950N,E156G,T478K,Y145H,D614G,L452R)	delta
hCoV-19/United Arab Emirates/BTC-9257/2021	EPI_ISL_16800475	2021-10-28	Asia / United Arab Emirates / Abu Dhabi	Human			Female	30	Non-hospitalized		Original			AY.122	GK	P681R,R158del,F157del,T19R,D950N,E156G,T478K,D614G,L452R)	delta
hCoV-19/United Arab Emirates/BTC-9618/2021	EPI_ISL_16800759	2021-11-20	Asia / United Arab Emirates / Abu Dhabi	Human			Male	5	Non-hospitalized		Original			AY.43	GK	T95I,G142D,P681R,R158del,F157del,T19R,D950N,E156G,T478K,D614G,V1176F,L452R)	delta
hCoV-19/United Arab Emirates/BTC-9443/2021	EPI_ISL_16800595	2021-11-07	Asia / United Arab Emirates / Abu Dhabi	Human			Female	72	Non-hospitalized		Original			AY.88	GK	T95I,P681R,R158del,F157del,T19R,D950N,E156G,T478K,D614G,L452R)	delta
hCoV-19/United Arab Emirates/BTC-9755/2021	EPI_ISL_16800878	2021-11-30	Asia / United Arab Emirates / Abu Dhabi	Human			Female	5	Non-hospitalized		Original			B.1.617.2	GK	T95I,G142D,P681R,R158del,P174S,F157del,T19R,D950N,E156G,T478K,D614G,L452R	delta
hCoV-19/United Arab Emirates/BTC-9256/2021	EPI_ISL_16800474	2021-10-27	Asia / United Arab Emirates / Abu Dhabi	Human			Female	34	Non-hospitalized		Original			AY.4	GK	T95I,A846V,T19R,D950N,T478K,P681R,R158del,F157del,E156G,D614G,L452R	delta
hCoV-19/United Arab Emirates/BTC-9752/2021	EPI_ISL_16800875	2021-11-30	Asia / United Arab Emirates / Abu Dhabi	Human			Female	43	Non-hospitalized		Original			AY.127	GK	T95I,G142D,T859N,P681R,T19R,D138N,D950N,T478K,D614G,L452R)	delta
hCoV-19/United Arab Emirates/BTC-9612/2021	EPI_ISL_16800754	2021-11-18	Asia / United Arab Emirates / Abu Dhabi	Human			Female	29	Non-hospitalized		Original			AY.113	GK	T95I,P681R,R158del,F157del,T19R,I1216V,D950N,G1219V,E156G,T478K,D614G,L452R)	delta
hCoV-19/United Arab Emirates/BTC-9832/2021	EPI_ISL_16800996	2021-12-03	Asia / United Arab Emirates / Abu Dhabi	Human			Male	42	Non-hospitalized		Original			AY.127	GK	T95I,G142D,T859N,P681R,R158del,F157del,T19R,D138N,V70F,D950N,E156G,T478K,D614G,L452R)	delta
hCoV-19/United Arab Emirates/BTC-9259/2021	EPI_ISL_16800477	2021-10-28	Asia / United Arab Emirates / Abu Dhabi	Human			Male	43	Non-hospitalized		Original			AY.4.6	GK	T95I,P681R,R158del,F157del,T19R,D950N,G1219V,E156G,T478K,D614G,L452R	delta
hCoV-19/United Arab Emirates/BTC-9446/2021	EPI_ISL_16800598	2021-11-07	Asia / United Arab Emirates / Abu Dhabi	Human			Female	36	Non-hospitalized		Original			AY.127	GK	T95I,G142D,T859N,P681R,R158del,F157del,T19R,D138N,D950N,E156G,T478K,D614G,L452R)	delta
hCoV-19/United Arab Emirates/BTC-9610/2021	EPI_ISL_16800753	2021-11-18	Asia / United Arab Emirates / Abu Dhabi	Human			Female	40	Non-hospitalized		Original			AY.127	GK	T95I,G142D,T859N,P681R,R158del,F157del,T19R,D950N,E156G,T478K,D614G,L452R)	delta
hCoV-19/United Arab Emirates/BTC-9115/2021	EPI_ISL_16800353	2021-10-20	Asia / United Arab Emirates / Abu Dhabi	Human			Female	30	Non-hospitalized		Original			AY.127	GK	T95I,T859N,P681R,R158del,F157del,T19R,D138N,D950N,E156G,T478K,D614G,L452R)	delta
hCoV-19/United Arab Emirates/BTC-9114/2021	EPI_ISL_16800352	2021-10-20	Asia / United Arab Emirates / Abu Dhabi	Human			Female	35	Non-hospitalized		Original			AY.122	GK	P681R,R158del,F157del,T19R,D950N,E156G,T478K,D614G,L452R)	delta
hCoV-19/United Arab Emirates/BTC-9830/2021	EPI_ISL_16800995	2021-12-02	Asia / United Arab Emirates / Abu Dhabi	Human			Male	59	Non-hospitalized		Original			AY.122	GK	T95I,G142D,P681R,R158del,F157del,T19R,D138H,D950N,E156G,T478K,D614G,L452R)	delta
hCoV-19/United Arab Emirates/BTC-9751/2021	EPI_ISL_16800874	2021-11-30	Asia / United Arab Emirates / Abu Dhabi	Human			Female	17	Non-hospitalized		Original			AY.127	GK	T95I,G142D,P681R,R158del,F157del,T19R,D950N,M177R,E156G,T478K,D614G,L452R)	delta
hCoV-19/United Arab Emirates/BTC-9119/2021	EPI_ISL_16800356	2021-10-20	Asia / United Arab Emirates / Abu Dhabi	Human			Male	11	Non-hospitalized		Original			AY.113	GK	T95I,P681R,R158del,F157del,T19R,I1216V,D950N,E156G,T478K,D614G,L452R)	delta
hCoV-19/United Arab Emirates/BTC-9445/2021	EPI_ISL_16800597	2021-11-07	Asia / United Arab Emirates / Abu Dhabi	Human			Male	41	Non-hospitalized		Original			AY.127	GK	T95I,T859N,P681R,R158del,F157del,T19R,D950N,E156G,T478K,D614G,L452R)	delta
hCoV-19/United Arab Emirates/BTC-9258/2021	EPI_ISL_16800476	2021-10-28	Asia / United Arab Emirates / Abu Dhabi	Human			Female	25	Non-hospitalized		Original			AY.127	GK	T95I,G142D,T859N,P681R,T19R,D138N,D950N,T478K,D614G,L452R)	delta
hCoV-19/United Arab Emirates/BTC-9754/2021	EPI_ISL_16800877	2021-11-30	Asia / United Arab Emirates / Abu Dhabi	Human			Female	71	Non-hospitalized		Original			AY.127	GK	T95I,G142D,P681R,R158del,F157del,T19R,D950N,M177R,E156G,T478K,D614G,L452R)	delta
hCoV-19/United Arab Emirates/BTC-9118/2021	EPI_ISL_16800355	2021-10-20	Asia / United Arab Emirates / Abu Dhabi	Human			Female	53	Non-hospitalized		Original			AY.33	GK	T250I,P681R,R158del,F157del,T19R,Q613H,D950N,E156G,T299I,T29A,T478K,D614G,L452R)	delta
hCoV-19/United Arab Emirates/BTC-9613/2021	EPI_ISL_16800755	2021-11-20	Asia / United Arab Emirates / Abu Dhabi	Human			Female	8	Non-hospitalized		Original			AY.127	GK	T95I,G142D,P681R,R158del,F157del,T19R,D950N,M177R,E156G,T478K,D614G,L452R)	delta
hCoV-19/United Arab Emirates/BTC-9835/2021	EPI_ISL_16800998	2021-12-07	Asia / United Arab Emirates / Abu Dhabi	Human			Female	10	Non-hospitalized		Original			B.1.617.2	GK	T95I,E484K,G142D,P681R,R158del,F157del,T19R,D950N,E156G,S673T,T478K,D614G,L452R)	delta
hCoV-19/United Arab Emirates/BTC-9112/2021	EPI_ISL_16800350	2021-10-20	Asia / United Arab Emirates / Abu Dhabi	Human			Female	16	Non-hospitalized		Original			AY.39	GK	T95I,P681R,R158del,F157del,T19R,D950N,E156G,T478K,D614G,L452R)	delta
hCoV-19/United Arab Emirates/BTC-9253/2021	EPI_ISL_16800471	2021-10-27	Asia / United Arab Emirates / Abu Dhabi	Human			Male	20	Non-hospitalized		Original			AY.20	GK	T95I,P681R,R158del,F157del,T19R,D950N,E156G,D614G,V1104L,L452R)	delta
hCoV-19/United Arab Emirates/BTC-9753/2021	EPI_ISL_16800876	2021-11-30	Asia / United Arab Emirates / Abu Dhabi	Human			Female	45	Non-hospitalized		Original			B.1.617.2	GK	G261A,G142D,P681R,R158del,F157del,T19R,D950N,E156G,T547I,T478K,D614G,L452R	delta
hCoV-19/United Arab Emirates/BTC-9439/2021	EPI_ISL_16800592	2021-11-07	Asia / United Arab Emirates / Abu Dhabi	Human			Male	31	Non-hospitalized		Original			AY.43	GK	P681R,R158del,T572I,F157del,T19R,D950N,E156G,T478K,D614G,L452R)	delta
hCoV-19/United Arab Emirates/BTC-9834/2021	EPI_ISL_16800997	2021-12-08	Asia / United Arab Emirates / Abu Dhabi	Human			Male	41	Non-hospitalized		Original			B.1.617.2	GK	T95I,E484K,G142D,P681R,R158del,F157del,T19R,D950N,E156G,S673T,T478K,D614G,L452R)	delta
hCoV-19/United Arab Emirates/BTC-9437/2021	EPI_ISL_16800591	2021-11-10	Asia / United Arab Emirates / Abu Dhabi	Human			Female	40	Non-hospitalized		Original			AY.122	GK	P681R,R158del,F157del,T19R,D950N,E156G,T478K,D614G,L452R	delta
hCoV-19/United Arab Emirates/BTC-9601/2021	EPI_ISL_16800750	2021-11-20	Asia / United Arab Emirates / Abu Dhabi	Human			Female	42	Non-hospitalized		Original			AY.100	GK	T95I,G142D,P681R,R158del,S939F,H146N,F157del,D178H,T19R,D950N,E156G,T478K,D614G,L452R	delta
hCoV-19/United Arab Emirates/BTC-9441/2021	EPI_ISL_16800594	2021-11-07	Asia / United Arab Emirates / Abu Dhabi	Human			Male	32	Non-hospitalized		Original			AY.102	GK	T95I,P681R,R158del,F157del,T19R,D950N,E156G,T478K,D614G,L452R	delta
hCoV-19/United Arab Emirates/BTC-9252/2021	EPI_ISL_16800470	2021-10-26	Asia / United Arab Emirates / Abu Dhabi	Human			Male	5	Non-hospitalized		Original			AY.33	GK	T95I,T250I,P681R,R158del,F157del,T19R,D950N,E156G,T478K,D614G,L452R)	delta
hCoV-19/United Arab Emirates/BTC-9255/2021	EPI_ISL_16800473	2021-10-27	Asia / United Arab Emirates / Abu Dhabi	Human			Male	37	Non-hospitalized		Original			AY.84	GK	S60F,T95I,P681R,R158del,F157del,T19R,D950N,E156G,T478K,L1063F,D614G,L54F,L452R	delta
hCoV-19/United Arab Emirates/BTC-9827/2021	EPI_ISL_16800992	2021-12-06	Asia / United Arab Emirates / Abu Dhabi	Human			Male	29	Non-hospitalized		Original			AY.122	GK	T95I,G142D,P681R,R158del,F157del,T19R,D950N,E156G,D614G	delta
hCoV-19/United Arab Emirates/BTC-9440/2021	EPI_ISL_16800593	2021-11-06	Asia / United Arab Emirates / Abu Dhabi	Human			Female	6	Non-hospitalized		Original			AY.4	GK	T95I,P681R,R158del,F157del,T19R,D950N,E156G,T478K,D614G,L452R)	delta
hCoV-19/United Arab Emirates/BTC-9254/2021	EPI_ISL_16800472	2021-10-24	Asia / United Arab Emirates / Abu Dhabi	Human			Female	6	Non-hospitalized		Original			AY.122	GK	P681R,R158del,F157del,T19R,D950N,E156G,T478K,D614G,L452R	delta
hCoV-19/United Arab Emirates/BTC-9113/2021	EPI_ISL_16800351	2021-10-20	Asia / United Arab Emirates / Abu Dhabi	Human			Male	49	Non-hospitalized		Original			AY.127	GK	T95I,P681R,R158del,F157del,T19R,D950N,M177R,E156G,T478K,D614G,L452R)	delta
hCoV-19/United Arab Emirates/BTC-9748/2021	EPI_ISL_16800871	2021-11-30	Asia / United Arab Emirates / Abu Dhabi	Human			Female	29	Non-hospitalized		Original			AY.106	GK	T95I,G142D,P681R,R158del,F157del,T19R,D950N,E156G,T478K,D614G,L452R,S255F)	delta
hCoV-19/United Arab Emirates/BTC-9250/2021	EPI_ISL_16800468	2021-10-25	Asia / United Arab Emirates / Abu Dhabi	Human			Male	61	Non-hospitalized		Original			AY.126	GK	G142D,P681R,R158del,F157del,T19R,D950N,E156G,D614G,L452R	delta
hCoV-19/United Arab Emirates/BTC-9607/2021	EPI_ISL_16800751	2021-11-19	Asia / United Arab Emirates / Abu Dhabi	Human			Female	49	Non-hospitalized		Original			B.1.617.2	GK	T95I,G142D,P681R,R158del,L552F,Y144del,F157del,T19R,D950N,E156G,T478K,D614G,L452R)	delta
hCoV-19/United Arab Emirates/BTC-9435/2021	EPI_ISL_16800589	2021-11-10	Asia / United Arab Emirates / Abu Dhabi	Human			Female	9	Non-hospitalized		Original			AY.127	GK	P681R,R158del,F157del,T19R,D950N,E156G,D614G	delta
hCoV-19/United Arab Emirates/BTC-9750/2021	EPI_ISL_16800873	2021-11-30	Asia / United Arab Emirates / Abu Dhabi	Human			Female	34	Non-hospitalized		Original			AY.122	GK	G142D,P681R,R158del,F157del,T19R,D950N,E156G,T478K,D614G,L452R	delta
hCoV-19/United Arab Emirates/BTC-9608/2021	EPI_ISL_16800752	2021-11-19	Asia / United Arab Emirates / Abu Dhabi	Human			Male	17	Non-hospitalized		Original			AY.121	GK	T95I,G142D,P681R,R158del,F157del,T19R,D950N,E156G,T478K,D614G,L452R	delta
hCoV-19/United Arab Emirates/BTC-9249/2021	EPI_ISL_16800467	2021-10-25	Asia / United Arab Emirates / Abu Dhabi	Human			Female	25	Non-hospitalized		Original			B.1.617.2	GK	T95I,G142D,P681R,R158del,F157del,T19R,D950N,E156G,T478K,D614G,L452R	delta
hCoV-19/United Arab Emirates/BTC-9829/2021	EPI_ISL_16800994	2021-12-02	Asia / United Arab Emirates / Abu Dhabi	Human			Female	10	Non-hospitalized		Original			B.1.617.2	GK	P681R,R158del,F157del,T19R,D950N,E156G,D614G	delta
hCoV-19/United Arab Emirates/BTC-9434/2021	EPI_ISL_16800588	2021-11-10	Asia / United Arab Emirates / Abu Dhabi	Human			Male	46	Non-hospitalized		Original			AY.127	GK	T95I,V213M,P681R,R158del,F157del,T19R,D950N,E156G,T478K,D614G,L452R)	delta
hCoV-19/United Arab Emirates/BTC-9110/2021	EPI_ISL_16800348	2021-10-19	Asia / United Arab Emirates / Abu Dhabi	Human			Female	8	Non-hospitalized		Original			AY.102	GK	T95I,P681R,R158del,F157del,T19R,D950N,E156G,C1248Y,G181A,T478K,D614G,L452R)	delta
hCoV-19/United Arab Emirates/BTC-9749/2021	EPI_ISL_16800872	2021-11-30	Asia / United Arab Emirates / Abu Dhabi	Human			Male	27	Non-hospitalized		Original			B.1.617.2	GK	T95I,H1101Y,G142D,L5F,P681R,R158del,F157del,T19R,D950N,E156G,T478K,D614G,L452R)	delta
hCoV-19/United Arab Emirates/BTC-9111/2021	EPI_ISL_16800349	2021-10-19	Asia / United Arab Emirates / Abu Dhabi	Human			Male	36	Non-hospitalized		Original			AY.100	GK	T95I,L5F,P681R,R158del,S939F,H146N,F157del,D178H,T19R,D950N,E156G,T478K,D614G,L452R	delta
hCoV-19/United Arab Emirates/BTC-9157/2021	EPI_ISL_16800389	2021-10-21	Asia / United Arab Emirates / Abu Dhabi	Human			Male	13	Non-hospitalized		Original			AY.112	GK	T95I,P681R,R158del,F157del,T19R,D950N,E156G,T478K,D614G	delta
hCoV-19/United Arab Emirates/BTC-9147/2021	EPI_ISL_16800380	2021-10-21	Asia / United Arab Emirates / Abu Dhabi	Human			Female	4	Non-hospitalized		Original			AY.122	GK	P681R,R158del,F157del,D178H,T19R,D950N,E156G,T478K,D614G,L452R,S689I)	delta
hCoV-19/United Arab Emirates/BTC-9251/2021	EPI_ISL_16800469	2021-10-26	Asia / United Arab Emirates / Abu Dhabi	Human			Male	37	Non-hospitalized		Original			AY.106	GK	T95I,P681R,R158del,F157del,T19R,D950N,G446V,E156G,K1073N,T478K,D614G,L452R)	delta
hCoV-19/United Arab Emirates/BTC-9150/2021	EPI_ISL_16800383	2021-10-21	Asia / United Arab Emirates / Abu Dhabi	Human			Female	9	Non-hospitalized		Original			AY.127	GK	T95I,G261D,P681R,R158del,F157del,T19R,D950N,E156G,ins262YIT,T478K,D614G,L452R)	delta
hCoV-19/United Arab Emirates/BTC-9824/2021	EPI_ISL_16800989	2021-12-07	Asia / United Arab Emirates / Abu Dhabi	Human			Female	22	Non-hospitalized		Original			AY.32	GK	G142D,P681R,R158del,T572I,F157del,T19R,D950N,E156G,T478K,D614G,L452R)	delta
hCoV-19/United Arab Emirates/BTC-9828/2021	EPI_ISL_16800993	2021-12-06	Asia / United Arab Emirates / Abu Dhabi	Human			Male	45	Non-hospitalized		Original			B.1.617.2	GK	T95I,G142D,P681R,R158del,A222S,F157del,T19R,D950N,E156G,T478K,D614G,L452R)	delta
hCoV-19/United Arab Emirates/BTC-9154/2021	EPI_ISL_16800387	2021-10-21	Asia / United Arab Emirates / Abu Dhabi	Human			Male	67	Non-hospitalized		Original			AY.122	GK	V308L,P681R,R158del,P251H,F157del,D253G,T19R,D950N,E156G,T478K,D614G,L452R)	delta
hCoV-19/United Arab Emirates/BTC-9149/2021	EPI_ISL_16800382	2021-10-21	Asia / United Arab Emirates / Abu Dhabi	Human			Male	49	Non-hospitalized		Original			AY.122	GK	P681R,R158del,F157del,T19R,D950N,E156G,T478K,D614G,L452R	delta
hCoV-19/United Arab Emirates/BTC-9153/2021	EPI_ISL_16800386	2021-10-21	Asia / United Arab Emirates / Abu Dhabi	Human			Male	29	Non-hospitalized		Original			AY.127	GK	T95I,A27S,P681R,R158del,F157del,T19R,D950N,E156G,T478K,D614G,L452R)	delta
hCoV-19/United Arab Emirates/BTC-9133/2021	EPI_ISL_16800370	2021-10-20	Asia / United Arab Emirates / Abu Dhabi	Human			Male	39	Non-hospitalized		Original			AY.122	GK	P681R,R158del,F157del,T19R,D950N,E156G,T478K,D614G,L452R)	delta
hCoV-19/United Arab Emirates/BTC-9156/2021	EPI_ISL_16800388	2021-10-21	Asia / United Arab Emirates / Abu Dhabi	Human			Female	11	Non-hospitalized		Original			AY.102	GK	T95I,P681R,R158del,F157del,T19R,D950N,E156G,T478K,D614G,L452R	delta
hCoV-19/United Arab Emirates/BTC-10112/2021	EPI_ISL_16801044	2021-12-17	Asia / United Arab Emirates / Abu Dhabi	Human			Male	25	Non-hospitalized		Original			AY.39	GK	T95I,P681R,R158del,Y144del,F157del,T19R,D950N,E156G,T478K,D614G,L452R)	delta
hCoV-19/United Arab Emirates/BTC-9151/2021	EPI_ISL_16800384	2021-10-21	Asia / United Arab Emirates / Abu Dhabi	Human			Female	29	Non-hospitalized		Original			AY.127	GK	T95I,P681R,R158del,F157del,T19R,D950N,E156G,T478K,D614G,L452R	delta
hCoV-19/United Arab Emirates/BTC-9825/2021	EPI_ISL_16800990	2021-12-06	Asia / United Arab Emirates / Abu Dhabi	Human			Male	52	Non-hospitalized		Original			AY.127	GK	T95I,P681R,R158del,F157del,T19R,D950N,M177R,E156G,T478K,D614G,L452R)	delta
hCoV-19/United Arab Emirates/BTC-9152/2021	EPI_ISL_16800385	2021-10-21	Asia / United Arab Emirates / Abu Dhabi	Human			Male	32	Non-hospitalized		Original			AY.127	GK	T95I,V213M,A27S,P681R,R158del,F157del,T19R,D950N,E156G,T478K,D614G,L452R)	delta
hCoV-19/United Arab Emirates/BTC-9277/2021	EPI_ISL_16800491	2021-10-28	Asia / United Arab Emirates / Abu Dhabi	Human			Female	66	Non-hospitalized		Original			AY.119	GK	T95I,P681R,R158del,F157del,T19R,D950N,G446V,E156G,T478K,D614G,L452R)	delta
hCoV-19/United Arab Emirates/BTC-9146/2021	EPI_ISL_16800379	2021-10-21	Asia / United Arab Emirates / Abu Dhabi	Human			Male	32	Non-hospitalized		Original			AY.127	GK	T95I,G261D,P681R,R158del,F157del,T19R,D950N,E156G,ins262YIT,T478K,D614G,L452R)	delta
hCoV-19/United Arab Emirates/BTC-9600/2021	EPI_ISL_16800749	2021-11-20	Asia / United Arab Emirates / Abu Dhabi	Human			Male	1	Non-hospitalized		Original			B.1.617.2	GK	T95I,G142D,P681R,R158del,F157del,T19R,D950N,E156G,T478K,D614G,L452R	delta
hCoV-19/United Arab Emirates/BTC-9744/2021	EPI_ISL_16800868	2021-11-29	Asia / United Arab Emirates / Abu Dhabi	Human			Female	34	Non-hospitalized		Original			AY.117	GK	T95I,P681R,R158del,F157del,T19R,G1124V,D950N,E156G,T478K,D614G,L452R	delta
hCoV-19/United Arab Emirates/BTC-9595/2021	EPI_ISL_16800744	2021-11-19	Asia / United Arab Emirates / Abu Dhabi	Human			Male	3	Non-hospitalized		Original			AY.4.2	GK	T95I,G142D,P681R,R158del,F157del,T19R,A222V,D950N,E156G,T478K,Y145H,D614G,L452R	delta
hCoV-19/United Arab Emirates/BTC-9823/2021	EPI_ISL_16800988	2021-12-06	Asia / United Arab Emirates / Abu Dhabi	Human			Male	24	Non-hospitalized		Original			AY.32	GK	G142D,P681R,R158del,T572I,F157del,T19R,D950N,E156G,T478K,D614G,L452R	delta
hCoV-19/United Arab Emirates/BTC-9743/2021	EPI_ISL_16800867	2021-11-29	Asia / United Arab Emirates / Abu Dhabi	Human			Female	4	Non-hospitalized		Original			AY.122	GK	G142D,P681R,R158del,F157del,T19R,D950N,E156G,T478K,D614G,L452R)	delta
hCoV-19/United Arab Emirates/BTC-9597/2021	EPI_ISL_16800746	2021-11-18	Asia / United Arab Emirates / Abu Dhabi	Human			Male	31	Non-hospitalized		Original			B.1.617.2	GK	T95I,G142D,P681R,R158del,F157del,T19R,N501T,D950N,E156G,T478K,D614G,L452R)	delta
hCoV-19/United Arab Emirates/BTC-9139/2021	EPI_ISL_16800376	2021-10-10	Asia / United Arab Emirates / Abu Dhabi	Human			Male	48	Hospitalised		Original			B.1.617.2	GK	P681R,R158del,F157del,T19R,D950N,E156G,T478K,D614G,L452R	delta
hCoV-19/United Arab Emirates/BTC-9746/2021	EPI_ISL_16800869	2021-12-01	Asia / United Arab Emirates / Abu Dhabi	Human			Male	53	Non-hospitalized		Original			AY.106	GK	T95I,P681R,R158del,F157del,T19R,D950N,E156G,T478K,D614G,L452R,S255F)	delta
hCoV-19/United Arab Emirates/BTC-9283/2021	EPI_ISL_16800496	2021-10-29	Asia / United Arab Emirates / Abu Dhabi	Human			Female	3	Non-hospitalized		Original			AY.127	GK	G142D,T859N,P681R,R158del,F157del,T19R,D950N,E156G,T478K,D614G,L452R)	delta
hCoV-19/United Arab Emirates/BTC-9138/2021	EPI_ISL_16800375	2021-10-08	Asia / United Arab Emirates / Abu Dhabi	Human			Female	46	Hospitalised		Original			B.1.617.2	GK	P681R,R158del,F157del,T19R,D950N,E156G,T478K,D614G,L452R	delta
hCoV-19/United Arab Emirates/BTC-9135/2021	EPI_ISL_16800372	2021-10-10	Asia / United Arab Emirates / Abu Dhabi	Human			Male	49	Hospitalised		Original			AY.122	GK	P681R,R158del,F157del,T19R,D950N,E156G,T478K,D614G,L452R	delta
hCoV-19/United Arab Emirates/BTC-9819/2021	EPI_ISL_16800985	2021-12-05	Asia / United Arab Emirates / Abu Dhabi	Human			Female	4	Non-hospitalized		Original			AY.122	GK	G142D,L5F,P681R,R158del,F157del,T19R,D950N,E156G,T478K,D614G,L452R)	delta
hCoV-19/United Arab Emirates/BTC-9280/2021	EPI_ISL_16800493	2021-10-28	Asia / United Arab Emirates / Abu Dhabi	Human			Female	50	Non-hospitalized		Original			B.1.617.2	GK	T95I,G142D,P681R,R158del,F157del,T19R,D950N,E156G,T478K,D614G,L452R	delta
hCoV-19/United Arab Emirates/BTC-9593/2021	EPI_ISL_16800742	2021-11-18	Asia / United Arab Emirates / Abu Dhabi	Human			Female	43	Non-hospitalized		Original			B.1.617.2	GK	T95I,G142D,P681R,R158del,F157del,T19R,D215H,D950N,E156G,T478K,D614G,S689G,L452R)	delta
hCoV-19/United Arab Emirates/BTC-9738/2021	EPI_ISL_16800863	2021-11-29	Asia / United Arab Emirates / Abu Dhabi	Human			Male	12	Non-hospitalized		Original			AY.127	GK	T95I,G142D,T859N,P681R,R158del,F157del,T19R,D138N,D950N,E156G,T478K,D614G,L452R)	delta
hCoV-19/United Arab Emirates/BTC-9286/2021	EPI_ISL_16800498	2021-10-29	Asia / United Arab Emirates / Abu Dhabi	Human			Male	1	Non-hospitalized		Original			B.1.617.2	GK	P681R,R158del,F157del,T19R,D950N,E156G,T478K,D614G,L452R)	delta
hCoV-19/United Arab Emirates/BTC-9136/2021	EPI_ISL_16800373	2021-10-10	Asia / United Arab Emirates / Abu Dhabi	Human			Female	36	Hospitalised		Original			AY.102	GK	T95I,P681R,R158del,F157del,T19R,D950N,E156G,T478K,D614G,L452R	delta
hCoV-19/United Arab Emirates/BTC-9822/2021	EPI_ISL_16800987	2021-12-05	Asia / United Arab Emirates / Abu Dhabi	Human			Female	43	Non-hospitalized		Original			AY.111	GK	T95I,G142D,P681R,R158del,F157del,T19R,D950N,E156G,T478K,D614G,L452R)	delta
hCoV-19/United Arab Emirates/BTC-9647/2021	EPI_ISL_16800785	2021-11-21	Asia / United Arab Emirates / Abu Dhabi	Human			Female	22	Non-hospitalized		Original			AY.127	GK	V1264L,T95I,G142D,P681R,R158del,F157del,T19R,D138H,D950N,E156G,T678I,T478K,D614G,L452R,E1258D	delta
hCoV-19/United Arab Emirates/BTC-9278/2021	EPI_ISL_16800492	2021-10-28	Asia / United Arab Emirates / Abu Dhabi	Human			Female	36	Non-hospitalized		Original			AY.4	GK	T95I,P681R,R158del,F157del,T19R,D950N,E156G,T478K,D614G,L452R)	delta
hCoV-19/United Arab Emirates/BTC-9137/2021	EPI_ISL_16800374	2021-10-10	Asia / United Arab Emirates / Abu Dhabi	Human			Male	50	Hospitalised		Original			B.1.617.2	GK	P681R,R158del,F157del,T19R,D950N,E156G,T478K,D614G,L452R	delta
hCoV-19/United Arab Emirates/BTC-9821/2021	EPI_ISL_16800986	2021-12-05	Asia / United Arab Emirates / Abu Dhabi	Human			Female	46	Non-hospitalized		Original			AY.127	GK	T95I,G142D,P681R,R158del,F157del,T19R,D950N,M177R,E156G,T478K,D614G,L452R)	delta
hCoV-19/United Arab Emirates/BTC-9282/2021	EPI_ISL_16800495	2021-10-29	Asia / United Arab Emirates / Abu Dhabi	Human			Female	25	Non-hospitalized		Original			AY.106	GK	T95I,G142D,P681R,R158del,F157del,T19R,D950N,G446V,E156G,K1073N,T478K,D614G,L452R)	delta
hCoV-19/United Arab Emirates/BTC-9635/2021	EPI_ISL_16800775	2021-11-20	Asia / United Arab Emirates / Abu Dhabi	Human			Female	42	Non-hospitalized		Original			AY.59	GV	P681R,R158del,F157del,T19R,A222V,D950N,E156G,D614G	delta
hCoV-19/United Arab Emirates/BTC-9275/2021	EPI_ISL_16800489	2021-10-28	Asia / United Arab Emirates / Abu Dhabi	Human			Male	57	Non-hospitalized		Original			AY.121	GK	T95I,P681R,R158del,F157del,T19R,D950N,E156G,T478K,D614G,L452R	delta
hCoV-19/United Arab Emirates/BTC-9276/2021	EPI_ISL_16800490	2021-10-28	Asia / United Arab Emirates / Abu Dhabi	Human			Female	52	Non-hospitalized		Original			AY.4	GK	T95I,G142D,P681R,R158del,F157del,T19R,D950N,E156G,T478K,D614G,L452R)	delta
hCoV-19/United Arab Emirates/BTC-9284/2021	EPI_ISL_16800497	2021-10-29	Asia / United Arab Emirates / Abu Dhabi	Human			Female	25	Non-hospitalized		Original			AY.127	GK	T95I,G142D,T859N,P681R,R158del,F157del,T19R,D138N,D950N,E156G,T478K,D614G,L452R)	delta
hCoV-19/United Arab Emirates/BTC-9594/2021	EPI_ISL_16800743	2021-11-19	Asia / United Arab Emirates / Abu Dhabi	Human			Female	1	Non-hospitalized		Original			AY.4.2	GK	T95I,G142D,P681R,R158del,F157del,T19R,A222V,D950N,E156G,T478K,Y145H,D614G,L452R	delta
hCoV-19/United Arab Emirates/BTC-9140/2021	EPI_ISL_16800377	2021-10-11	Asia / United Arab Emirates / Abu Dhabi	Human			Female	81	Hospitalised		Original			AY.102	GK	T95I,P681R,R158del,F157del,T19R,D950N,E156G,T1117I,T478K,T573I,D614G,L452R	delta
hCoV-19/United Arab Emirates/BTC-9288/2021	EPI_ISL_16800499	2021-10-29	Asia / United Arab Emirates / Abu Dhabi	Human			Female	37	Non-hospitalized		Original			AY.112.2	GK	T95I,P681R,R158del,Y144del,F157del,T19R,D950N,E156G,V622L,T478K,D614G,L452R)	delta
hCoV-19/United Arab Emirates/BTC-9596/2021	EPI_ISL_16800745	2021-11-18	Asia / United Arab Emirates / Abu Dhabi	Human			Female	10	Non-hospitalized		Original			AY.106	GK	T95I,G142D,P681R,R158del,F157del,T19R,D950N,E156G,D614G,N641T,L452R,S255F)	delta
hCoV-19/United Arab Emirates/BTC-9134/2021	EPI_ISL_16800371	2021-10-09	Asia / United Arab Emirates / Abu Dhabi	Human			Male	64	Hospitalised		Original			B.1.617.2	GK	P681R,R158del,F157del,T19R,D950N,E156G,T478K,D614G,L452R	delta
hCoV-19/United Arab Emirates/BTC-9741/2021	EPI_ISL_16800865	2021-11-29	Asia / United Arab Emirates / Abu Dhabi	Human			Male	18	Non-hospitalized		Original			AY.127	GK	T95I,G142D,T859N,P681R,R158del,F157del,T19R,D138N,D950N,E156G,T478K,D614G,L452R)	delta
hCoV-19/United Arab Emirates/BTC-9281/2021	EPI_ISL_16800494	2021-10-29	Asia / United Arab Emirates / Abu Dhabi	Human			Female	45	Non-hospitalized		Original			AY.20	GK	T95I,G142D,P681R,R158del,F157del,T19R,D950N,E156G,T478K,D614G,V1104L,L452R)	delta
hCoV-19/United Arab Emirates/BTC-9132/2021	EPI_ISL_16800369	2021-10-20	Asia / United Arab Emirates / Abu Dhabi	Human			Male	12	Non-hospitalized		Original			AY.120	GK	T95I,P681R,R158del,F157del,T19R,D950N,E156G,T478K,D614G,L452R	delta
hCoV-19/United Arab Emirates/BTC-9131/2021	EPI_ISL_16800368	2021-10-18	Asia / United Arab Emirates / Abu Dhabi	Human			Male	70	Non-hospitalized		Original			AY.126	GK	T95I,I850L,P681R,R158del,F157del,T19R,D950N,E156G,T478K,D614G,L452R	delta
hCoV-19/United Arab Emirates/BTC-9636/2021	EPI_ISL_16800776	2021-11-21	Asia / United Arab Emirates / Abu Dhabi	Human			Male	20	Non-hospitalized		Original			AY.127	GK	V1264L,T95I,G142D,P681R,R158del,F157del,T19R,D138H,D950N,E156G,T678I,T478K,D614G,L452R,E1258D	delta
hCoV-19/United Arab Emirates/BTC-9599/2021	EPI_ISL_16800748	2021-11-20	Asia / United Arab Emirates / Abu Dhabi	Human			Male	57	Non-hospitalized		Original			AY.122	GK	G142D,P681R,R158del,F157del,T19R,D950N,E156G,T478K,D614G,L452R	delta
hCoV-19/United Arab Emirates/BTC-9631/2021	EPI_ISL_16800772	2021-11-20	Asia / United Arab Emirates / Abu Dhabi	Human			Female	9	Non-hospitalized		Original			AY.113	GK	T95I,P681R,R158del,F157del,T19R,I1216V,D950N,E156G,N1125S,D614G	delta
hCoV-19/United Arab Emirates/BTC-9977/2021	EPI_ISL_16800898	2021-12-13	Asia / United Arab Emirates / Abu Dhabi	Human			Male	28	Non-hospitalized		Original			B.1.617.2	GK	T95I,G142D,P681R,R158del,F157del,T19R,D950N,E156G,T478K,D614G,L452R)	delta
hCoV-19/United Arab Emirates/BTC-9978/2021	EPI_ISL_16800899	2021-12-13	Asia / United Arab Emirates / Abu Dhabi	Human			Male	11	Non-hospitalized		Original			AY.127	GK	T95I,G142D,P681R,R158del,F157del,T19R,D950N,G446V,M177R,E156G,T478K,D614G,L452R)	delta
hCoV-19/United Arab Emirates/BTC-9963/2021	EPI_ISL_16800892	2021-12-13	Asia / United Arab Emirates / Abu Dhabi	Human			Female	28	Non-hospitalized		Original			AY.122	GK	T95I,A67V,G142D,P681R,N501Y,Y144del,T19R,D950N,T478K,V70del,V143del,Y145del,D614G,L452R)	delta
hCoV-19/United Arab Emirates/BTC-9634/2021	EPI_ISL_16800774	2021-11-20	Asia / United Arab Emirates / Abu Dhabi	Human			Female	37	Non-hospitalized		Original			AY.122	GK	P681R,R158del,F157del,T19R,D950N,E156G,D614G	delta
hCoV-19/United Arab Emirates/BTC-9773/2021	EPI_ISL_16800891	2021-11-21	Asia / United Arab Emirates / Abu Dhabi	Human			Male	53	Hospitalised		Original			B.1.617.2	GK	T95I,G142D,P681R,R158del,F157del,T19R,D950N,E156G,T478K,I794V,D614G,L452R)	delta
hCoV-19/United Arab Emirates/BTC-9966/2021	EPI_ISL_16800894	2021-12-13	Asia / United Arab Emirates / Abu Dhabi	Human			Male	12	Non-hospitalized		Original			B.1.617.2	GK	T95I,K1086R,G142D,P681R,R158del,F157del,T19R,D950N,E156G,D614G,L452R	delta
hCoV-19/United Arab Emirates/BTC-9632/2021	EPI_ISL_16800773	2021-11-20	Asia / United Arab Emirates / Abu Dhabi	Human			Female	12	Non-hospitalized		Original			AY.122	GK	L5F,P681R,R158del,I666V,F157del,T19R,D950N,E156G,A879S,D614G,L452R)	delta
hCoV-19/United Arab Emirates/BTC-9627/2021	EPI_ISL_16800768	2021-11-20	Asia / United Arab Emirates / Abu Dhabi	Human			Male	29	Non-hospitalized		Original			AY.43	GK	G142D,P681R,R158del,F157del,T19R,D950N,E156G,T478K,D614G,L452R)	delta
hCoV-19/United Arab Emirates/BTC-9772/2021	EPI_ISL_16800890	2021-11-20	Asia / United Arab Emirates / Abu Dhabi	Human			Male	55	Hospitalised		Original			B.1.617.2	GK	T95I,K1086R,G142D,P681R,R158del,F157del,T19R,D950N,E156G,E484A,T478K,D614G,L452R)	delta
hCoV-19/United Arab Emirates/BTC-9628/2021	EPI_ISL_16800769	2021-11-20	Asia / United Arab Emirates / Abu Dhabi	Human			Male	43	Non-hospitalized		Original			B.1.617.2	GK	T95I,G142D,P681R,R158del,Y144del,F157del,T19R,D950N,E156G,T478K,D614G,L452R)	delta
hCoV-19/United Arab Emirates/BTC-9765/2021	EPI_ISL_16800886	2021-12-01	Asia / United Arab Emirates / Abu Dhabi	Human			Male	6	Non-hospitalized		Original			AY.122	GK	P681R,R158del,F157del,T19R,D950N,E156G,T478K,A263S,D614G,L452R	delta
hCoV-19/United Arab Emirates/BTC-9764/2021	EPI_ISL_16800885	2021-12-01	Asia / United Arab Emirates / Abu Dhabi	Human			Male	12	Non-hospitalized		Original			AY.122	GK	G142D,P681R,R158del,F157del,T19R,D950N,E156G,T478K,A263S,D614G,L452R	delta
hCoV-19/United Arab Emirates/BTC-10072/2021	EPI_ISL_16801013	2021-12-15	Asia / United Arab Emirates / Abu Dhabi	Human			Male	33	Non-hospitalized		Original			AY.127	GK	T95I,G142D,P681R,R158del,F157del,T19R,D950N,G446V,M177R,E156G,T478K,D614G,L452R)	delta
hCoV-19/United Arab Emirates/BTC-9767/2021	EPI_ISL_16800888	2021-12-01	Asia / United Arab Emirates / Abu Dhabi	Human			Male	16	Non-hospitalized		Original			AY.36.1	GK	T95I,G142D,P681R,R158del,F157del,T19R,D950N,E156G,T478K,D614G,L452R	delta
hCoV-19/United Arab Emirates/BTC-9771/2021	EPI_ISL_16800889	2021-11-22	Asia / United Arab Emirates / Abu Dhabi	Human			Male	51	Hospitalised		Original			AY.124	GK	P681R,R158del,F157del,T19R,D950N,E156G,T478K,D614G,L452R)	delta
hCoV-19/United Arab Emirates/BTC-9782/2021	EPI_ISL_16800961	2021-12-02	Asia / United Arab Emirates / Abu Dhabi	Human			Female	75	Non-hospitalized		Original			AY.127	GK	T95I,G142D,T859N,P681R,R158del,F157del,T19R,D138N,D950N,E156G,T478K,D614G,L452R)	delta
hCoV-19/United Arab Emirates/BTC-10073/2021	EPI_ISL_16801014	2021-12-14	Asia / United Arab Emirates / Abu Dhabi	Human			Female	43	Non-hospitalized		Original			AY.122	GK	T95I,G142D,P681R,R158del,F157del,T19R,D950N,E156G,D614G	delta
hCoV-19/United Arab Emirates/BTC-9766/2021	EPI_ISL_16800887	2021-12-01	Asia / United Arab Emirates / Abu Dhabi	Human			Female	11	Non-hospitalized		Original			AY.122	GK	P681R,R158del,F157del,T19R,D950N,E156G,A263S,D614G,L452R	delta
hCoV-19/United Arab Emirates/BTC-9558/2021	EPI_ISL_16800713	2021-11-14	Asia / United Arab Emirates / Abu Dhabi	Human			Female	46	Non-hospitalized		Original			B.1.617.2	GK	P681R,R158del,F157del,T19R,D950N,E156G,T478K,D614G,L452R	delta
hCoV-19/United Arab Emirates/BTC-10068/2021	EPI_ISL_16801010	2021-12-13	Asia / United Arab Emirates / Abu Dhabi	Human			Female	68	Hospitalised		Original			AY.127	GK	T95I,G142D,P681R,R158del,F157del,T19R,D950N,E156G,T478K,D614G,L452R)	delta
hCoV-19/United Arab Emirates/BTC-10077/2021	EPI_ISL_16801016	2021-12-13	Asia / United Arab Emirates / Abu Dhabi	Human			Female	43	Non-hospitalized		Original			AY.4	GK	T95I,G142D,P681R,R158del,F157del,T19R,L18F,D950N,E156G,T478K,D614G,L452R	delta
hCoV-19/United Arab Emirates/BTC-9781/2021	EPI_ISL_16800960	2021-12-02	Asia / United Arab Emirates / Abu Dhabi	Human			Male	36	Non-hospitalized		Original			AY.127	GK	T95I,V213M,P681R,R158del,F157del,T19R,D950N,E156G,T478K,D614G,L452R)	delta
hCoV-19/United Arab Emirates/BTC-10076/2021	EPI_ISL_16801015	2021-12-12	Asia / United Arab Emirates / Abu Dhabi	Human			Female	43	Non-hospitalized		Original			AY.4	GK	T95I,P681R,R158del,F157del,T19R,L18F,D950N,E156G,T478K,D614G	delta
hCoV-19/United Arab Emirates/BTC-9559/2021	EPI_ISL_16800714	2021-11-15	Asia / United Arab Emirates / Abu Dhabi	Human			Male	22	Non-hospitalized		Original			AY.102	GK	T95I,G261D,P681R,R158del,F157del,T19R,D950N,E156G,ins262YIT,T478K,D614G,L452R)	delta
hCoV-19/United Arab Emirates/BTC-10069/2021	EPI_ISL_16801011	2021-12-12	Asia / United Arab Emirates / Abu Dhabi	Human			Male	32	Non-hospitalized		Original			B.1.617.2	GK	T95I,G142D,P681R,R158del,F157del,T19R,G1267V,D950N,H49Y,E156G,T478K,D614G,L452R	delta
hCoV-19/United Arab Emirates/BTC-10050/2021	EPI_ISL_16800952	2021-12-15	Asia / United Arab Emirates / Abu Dhabi	Human			Male	54	Non-hospitalized		Original			B.1.617.2	GK	T95I,G142D,P681R,R158del,F157del,T19R,D950N,E156G,T478K,D614G,L452R)	delta
hCoV-19/United Arab Emirates/BTC-10070/2021	EPI_ISL_16801012	2021-12-13	Asia / United Arab Emirates / Abu Dhabi	Human			Male	39	Hospitalised		Original			AY.33	GK	T250I,G142D,P681R,R158del,F157del,T19R,P812L,D950N,E156G,T29A,T478K,D614G,L452R)	delta
hCoV-19/United Arab Emirates/BTC-9778/2021	EPI_ISL_16800957	2021-12-02	Asia / United Arab Emirates / Abu Dhabi	Human			Male	38	Non-hospitalized		Original			AY.122	GK	G142D,P681R,R158del,F157del,T19R,D950N,E156G,T478K,D614G,L452R)	delta
