## Supplementary Tables for "AIVE: accurate predictions of SARS-CoV-2 infectivity from comprehensive analysis" (part 23 of 28)

### Sheet: Supplementary Table 9 (continued)
Severity information(severe and mild) from GISAID														Supplementary Table 9 | Severity information (severe and mild) from GISAID
hCoV-19/United Arab Emirates/BTC-9779/2021	EPI_ISL_16800958	2021-12-02	Asia / United Arab Emirates / Abu Dhabi	Human			Female	41	Non-hospitalized		Original			AY.127	GK	T95I,P681R,R158del,F157del,T19R,D950N,M177R,E156G,T478K,D614G,L452R)	delta
hCoV-19/United Arab Emirates/BTC-9561/2021	EPI_ISL_16800716	2021-11-16	Asia / United Arab Emirates / Abu Dhabi	Human			Male	33	Non-hospitalized		Original			AY.102	GK	T95I,P681R,R158del,F157del,T19R,D950N,E156G,T478K,D614G,L452R	delta
hCoV-19/United Arab Emirates/BTC-9563/2021	EPI_ISL_16800718	2021-11-16	Asia / United Arab Emirates / Abu Dhabi	Human			Male	33	Non-hospitalized		Original			AY.36.1	GK	E484Q,T95I,P681R,R158del,F157del,T19R,D950N,E156G,T478K,D614G,L452R)	delta
hCoV-19/United Arab Emirates/BTC-9776/2021	EPI_ISL_16800956	2021-11-26	Asia / United Arab Emirates / Abu Dhabi	Human			Male	53	Hospitalised		Original			AY.127	GK	V1264L,T95I,P681R,R158del,F157del,T19R,D950N,E156G,D614G,E1258D	delta
hCoV-19/United Arab Emirates/BTC-9498/2021	EPI_ISL_16800642	2021-11-12	Asia / United Arab Emirates / Abu Dhabi	Human			Female	38	Non-hospitalized		Original			AY.127	GK	T95I,P681R,R158del,F157del,T19R,D950N,E156G,T478K,D614G,L452R)	delta
hCoV-19/United Arab Emirates/BTC-9557/2021	EPI_ISL_16800712	2021-11-14	Asia / United Arab Emirates / Abu Dhabi	Human			Female	12	Non-hospitalized		Original			AY.127	GK	T95I,P681R,R158del,A1087S,F157del,T19R,D950N,E156G,T478K,D614G,L452R)	delta
hCoV-19/United Arab Emirates/BTC-9365/2021	EPI_ISL_16800710	2021-11-03	Asia / United Arab Emirates / Abu Dhabi	Human			Male	42	Non-hospitalized		Original			AY.4.2	GK	T95I,T19R,D950N,T478K,Y145H,P681R,R158del,F157del,A222V,E156G,T573I,D614G,L452R	delta
hCoV-19/United Arab Emirates/BTC-10052/2021	EPI_ISL_16800954	2021-12-15	Asia / United Arab Emirates / Abu Dhabi	Human			Female	26	Non-hospitalized		Original			B.1.617.2	GK	T95I,G142D,P681R,R158del,F157del,T19R,D950N,E156G,G181A,T1117I,T478K,D614G,L452R)	delta
hCoV-19/United Arab Emirates/BTC-10051/2021	EPI_ISL_16800953	2021-12-15	Asia / United Arab Emirates / Abu Dhabi	Human			Female	30	Non-hospitalized		Original			B.1.617.2	GK	T95I,G142D,P681R,R158del,F157del,T19R,D950N,E156G,G181A,T1117I,T478K,D614G,L452R)	delta
hCoV-19/United Arab Emirates/BTC-9562/2021	EPI_ISL_16800717	2021-11-16	Asia / United Arab Emirates / Abu Dhabi	Human			Female	45	Non-hospitalized		Original			AY.102	GK	T95I,P681R,R158del,F157del,T19R,D950N,E156G,E340D,T478K,D614G,L452R)	delta
hCoV-19/United Arab Emirates/BTC-9507/2021	EPI_ISL_16800650	2021-11-14	Asia / United Arab Emirates / Abu Dhabi	Human			Male	46	Non-hospitalized		Original			AY.125	GK	P681R,R158del,F157del,T19R,D950N,E156G,T478K,D614G,L452R	delta
hCoV-19/United Arab Emirates/BTC-9515/2021	EPI_ISL_16800656	2021-11-15	Asia / United Arab Emirates / Abu Dhabi	Human			Male	27	Non-hospitalized		Original			AY.121	GK	T95I,P681R,R158del,F157del,T19R,D950N,E156G,T478K,D614G,L452R)	delta
hCoV-19/United Arab Emirates/BTC-9645/2021	EPI_ISL_16800783	2021-11-21	Asia / United Arab Emirates / Abu Dhabi	Human			Female	12	Non-hospitalized		Original			AY.127	GK	V1264L,T95I,G142D,P681R,R158del,F157del,T19R,D138H,D950N,E156G,T678I,T478K,D614G,L452R,E1258D	delta
hCoV-19/United Arab Emirates/BTC-9644/2021	EPI_ISL_16800782	2021-11-21	Asia / United Arab Emirates / Abu Dhabi	Human			Male	5	Non-hospitalized		Original			AY.127	GK	V1264L,T95I,P681R,R158del,F157del,T19R,D138H,D950N,E156G,D614G,E1258D)	delta
hCoV-19/United Arab Emirates/BTC-10034/2021	EPI_ISL_16800940	2021-12-14	Asia / United Arab Emirates / Abu Dhabi	Human			Female	23	Non-hospitalized		Original			AY.127	GK	T95I,G142D,P681R,R158del,F157del,T19R,D950N,E156G,T478K,D614G,L452R,S221A	delta
hCoV-19/United Arab Emirates/BTC-9355/2021	EPI_ISL_16800700	2021-11-02	Asia / United Arab Emirates / Abu Dhabi	Human			Male	2	Non-hospitalized		Original			AY.127	GK	T95I,P681R,R158del,F157del,Q14H,T19R,D950N,E156G,T478K,D614G,L452R)	delta
hCoV-19/United Arab Emirates/BTC-9512/2021	EPI_ISL_16800653	2021-11-15	Asia / United Arab Emirates / Abu Dhabi	Human			Female	22	Non-hospitalized		Original			AY.112	GK	T95I,P681R,R158del,F157del,T19R,D950N,N439K,E156G,T478K,D614G,L452R)	delta
hCoV-19/United Arab Emirates/BTC-10036/2021	EPI_ISL_16800941	2021-12-14	Asia / United Arab Emirates / Abu Dhabi	Human			Male	50	Non-hospitalized		Original			AY.127	GK	T95I,G142D,V213M,P681R,R158del,F157del,T19R,D950N,E156G,T478K,A475V,D614G,L452R	delta
hCoV-19/United Arab Emirates/BTC-9480/2021	EPI_ISL_16800631	2021-11-11	Asia / United Arab Emirates / Abu Dhabi	Human			Male	45	Non-hospitalized		Original			AY.127	GK	T95I,P681R,R577S,R158del,F157del,T19R,D950N,M177R,E156G,T478K,D614G,L452R)	delta
hCoV-19/United Arab Emirates/BTC-9479/2021	EPI_ISL_16800630	2021-11-11	Asia / United Arab Emirates / Abu Dhabi	Human			Male	10	Non-hospitalized		Original			AY.100	GK	T95I,P681R,R158del,S939F,T572I,F157del,D178H,T19R,D950N,E156G,T478K,D614G,L452R)	delta
hCoV-19/United Arab Emirates/BTC-9356/2021	EPI_ISL_16800701	2021-11-02	Asia / United Arab Emirates / Abu Dhabi	Human			Female	41	Non-hospitalized		Original			AY.127	GK	T95I,P681R,R158del,A1087S,F157del,T19R,D950N,E156G,T478K,D614G,L452R)	delta
hCoV-19/United Arab Emirates/BTC-10038/2021	EPI_ISL_16800943	2021-12-14	Asia / United Arab Emirates / Abu Dhabi	Human			Female	30	Non-hospitalized		Original			AY.127	GK	T95I,T19R,D950N,T478K,P681R,R158del,F157del,M177R,E156G,D614G,L452R	delta
hCoV-19/United Arab Emirates/BTC-10037/2021	EPI_ISL_16800942	2021-12-14	Asia / United Arab Emirates / Abu Dhabi	Human			Male	40	Non-hospitalized		Original			AY.122	GK	G142D,P681R,R158del,F157del,T19R,D950N,E156G,T478K,D614G,L452R)	delta
hCoV-19/United Arab Emirates/BTC-9505/2021	EPI_ISL_16800648	2021-11-14	Asia / United Arab Emirates / Abu Dhabi	Human			Female	34	Non-hospitalized		Original			B.1.617.2	GK	T95I,I850M,P681R,R158del,P174S,F157del,T19R,D950N,E156G,T478K,D614G,L452R	delta
hCoV-19/United Arab Emirates/BTC-9474/2021	EPI_ISL_16800625	2021-11-08	Asia / United Arab Emirates / Abu Dhabi	Human			Male	42	Non-hospitalized		Original			B.1.617.2	GK	T95I,P681R,R158del,P174S,F157del,T19R,D950N,E156G,T478K,D614G,L452R	delta
hCoV-19/United Arab Emirates/BTC-9504/2021	EPI_ISL_16800647	2021-11-14	Asia / United Arab Emirates / Abu Dhabi	Human			Female	58	Non-hospitalized		Original			B.1.617.2	GK	T95I,P681R,R158del,P174S,F157del,T19R,D950N,E156G,T478K,D614G,L452R	delta
hCoV-19/United Arab Emirates/BTC-9475/2021	EPI_ISL_16800626	2021-11-08	Asia / United Arab Emirates / Abu Dhabi	Human			Female	15	Non-hospitalized		Original			B.1.617.2	GK	T95I,P681R,R158del,P174S,F157del,T19R,D950N,E156G,T478K,D614G,L452R	delta
hCoV-19/United Arab Emirates/BTC-9477/2021	EPI_ISL_16800628	2021-11-11	Asia / United Arab Emirates / Abu Dhabi	Human			Female	13	Non-hospitalized		Original			AY.100	GK	T95I,G142D,P681R,R158del,T572I,F157del,D178H,T19R,D950N,E156G,T478K,D614G,L452R)	delta
hCoV-19/United Arab Emirates/BTC-9506/2021	EPI_ISL_16800649	2021-11-15	Asia / United Arab Emirates / Abu Dhabi	Human			Male	29	Non-hospitalized		Original			AY.86	GK	P681R,R158del,F157del,T19R,D950N,E156G,T478K,D614G,L452R	delta
hCoV-19/United Arab Emirates/BTC-9511/2021	EPI_ISL_16800652	2021-11-15	Asia / United Arab Emirates / Abu Dhabi	Human			Female	47	Non-hospitalized		Original			AY.127	GK	T95I,V213M,P681R,R158del,F157del,T19R,D950N,E156G,T478K,D614G,L452R)	delta
hCoV-19/United Arab Emirates/BTC-9476/2021	EPI_ISL_16800627	2021-11-08	Asia / United Arab Emirates / Abu Dhabi	Human			Male	28	Non-hospitalized		Original			B.1.617.2	GK	T95I,P681R,R158del,P174S,F157del,T19R,D950N,E156G,T478K,D614G,L452R	delta
hCoV-19/United Arab Emirates/BTC-9362/2021	EPI_ISL_16800707	2021-11-03	Asia / United Arab Emirates / Abu Dhabi	Human			Female	17	Non-hospitalized		Original			AY.127	GK	T95I,V213M,A27S,P681R,R158del,F157del,T19R,D950N,E156G,T478K,D614G,L452R)	delta
hCoV-19/United Arab Emirates/BTC-9590/2021	EPI_ISL_16800740	2021-11-18	Asia / United Arab Emirates / Abu Dhabi	Human			Female	10	Non-hospitalized		Original			AY.59	GK	P681R,R158del,F157del,T19R,A222V,D950N,E156G,T478K,D614G,L452R	delta
hCoV-19/United Arab Emirates/BTC-9582/2021	EPI_ISL_16800735	2021-11-13	Asia / United Arab Emirates / Abu Dhabi	Human			unknown	46	Hospitalised		Original			AY.102	GK	T95I,P681R,R158del,F157del,T19R,D950N,E156G,T478K,D614G,L452R	delta
hCoV-19/United Arab Emirates/BTC-9499/2021	EPI_ISL_16800643	2021-11-13	Asia / United Arab Emirates / Abu Dhabi	Human			Male	9	Non-hospitalized		Original			AY.127	GK	T95I,P681R,R158del,F157del,T19R,D950N,E156G,T478K,D614G,L452R)	delta
hCoV-19/United Arab Emirates/BTC-9500/2021	EPI_ISL_16800644	2021-11-13	Asia / United Arab Emirates / Abu Dhabi	Human			Female	63	Non-hospitalized		Original			AY.110	GK	T95I,P681R,R158del,F157del,T19R,N501T,D950N,E156G,T478K,D614G,L452R)	delta
hCoV-19/United Arab Emirates/BTC-9364/2021	EPI_ISL_16800709	2021-11-03	Asia / United Arab Emirates / Abu Dhabi	Human			Female	28	Non-hospitalized		Original			AY.100	GK	T95I,P681R,R158del,S939F,H146N,F157del,D178H,T19R,D950N,E156G,T478K,D614G,L452R	delta
hCoV-19/United Arab Emirates/BTC-9503/2021	EPI_ISL_16800646	2021-11-14	Asia / United Arab Emirates / Abu Dhabi	Human			Male	32	Non-hospitalized		Original			AY.112	GK	T95I,P681R,R158del,F157del,T19R,D950N,E156G,T478K,D614G,L452R	delta
hCoV-19/United Arab Emirates/BTC-9361/2021	EPI_ISL_16800706	2021-11-03	Asia / United Arab Emirates / Abu Dhabi	Human			Female	51	Non-hospitalized		Original			AY.122	GK	P681R,R158del,F157del,T19R,D950N,E156G,T478K,L24S,D614G,L452R	delta
hCoV-19/United Arab Emirates/BTC-9809/2021	EPI_ISL_16800981	2021-12-04	Asia / United Arab Emirates / Abu Dhabi	Human			Female	28	Non-hospitalized		Original			AY.112.2	GK	T95I,L5F,P681R,R158del,Y144del,F157del,T19R,D950N,E156G,V622L,T478K,D614G,L452R)	delta
hCoV-19/United Arab Emirates/BTC-9814/2021	EPI_ISL_16800983	2021-12-05	Asia / United Arab Emirates / Abu Dhabi	Human			Female	11	Non-hospitalized		Original			AY.127	GK	T95I,G142D,P681R,R158del,F157del,T19R,D950N,E156G,D614G	delta
hCoV-19/United Arab Emirates/BTC-9813/2021	EPI_ISL_16800982	2021-12-06	Asia / United Arab Emirates / Abu Dhabi	Human			Male	41	Non-hospitalized		Original			AY.127	GK	T95I,G142D,P681R,R158del,F157del,T19R,D950N,M177R,E156G,T478K,D614G,L452R)	delta
hCoV-19/United Arab Emirates/BTC-9478/2021	EPI_ISL_16800629	2021-11-11	Asia / United Arab Emirates / Abu Dhabi	Human			Female	10	Non-hospitalized		Original			AY.100	GK	T95I,P681R,R158del,T572I,F157del,D178H,T19R,D950N,E156G,T478K,D614G,L452R	delta
hCoV-19/United Arab Emirates/BTC-9587/2021	EPI_ISL_16800737	2021-11-18	Asia / United Arab Emirates / Abu Dhabi	Human			Male	41	Non-hospitalized		Original			B.1.617.2	GK	G142D,P681R,R158del,F157del,T19R,Q613H,A222V,D950N,E156G,R847K,T478K,D614G,L452R	delta
hCoV-19/United Arab Emirates/BTC-9588/2021	EPI_ISL_16800738	2021-11-18	Asia / United Arab Emirates / Abu Dhabi	Human			Female	39	Non-hospitalized		Original			B.1.617.2	GK	G142D,P681R,R158del,F157del,T19R,Q613H,A222V,D950N,E156G,R847K,T478K,D614G,L452R	delta
hCoV-19/United Arab Emirates/BTC-9800/2021	EPI_ISL_16800974	2021-12-04	Asia / United Arab Emirates / Abu Dhabi	Human			Female	8	Non-hospitalized		Original			AY.127	GK	T95I,G142D,P681R,R158del,F157del,T19R,D950N,M177R,E156G,T478K,D614G,L452R)	delta
hCoV-19/United Arab Emirates/BTC-9802/2021	EPI_ISL_16800976	2021-12-04	Asia / United Arab Emirates / Abu Dhabi	Human			Male	50	Non-hospitalized		Original			AY.39	GH	T95I,P681R,R158del,F157del,T19R,D950N,E156G,T478K,D614G,L452R	delta
hCoV-19/United Arab Emirates/BTC-9578/2021	EPI_ISL_16800731	2021-11-13	Asia / United Arab Emirates / Abu Dhabi	Human			unknown	55	Hospitalised		Original			AY.102	GK	T95I,P681R,R158del,F157del,T19R,D950N,E156G,T478K,D614G,L452R	delta
hCoV-19/United Arab Emirates/BTC-9580/2021	EPI_ISL_16800733	2021-11-13	Asia / United Arab Emirates / Abu Dhabi	Human			unknown	25	Hospitalised		Original			AY.127	GK	T95I,T859N,P681R,R158del,F157del,T19R,D950N,E156G,T478K,D614G,L452R)	delta
hCoV-19/United Arab Emirates/BTC-9577/2021	EPI_ISL_16800730	2021-11-13	Asia / United Arab Emirates / Abu Dhabi	Human			unknown	64	Hospitalised		Original			AY.102	GK	T95I,P681R,R158del,F157del,T19R,D950N,E156G,T478K,D614G,L452R	delta
hCoV-19/United Arab Emirates/BTC-10089/2021	EPI_ISL_16801023	2021-12-16	Asia / United Arab Emirates / Abu Dhabi	Human			Female	32	Non-hospitalized		Original			AY.104	GK	T95I,P681R,R158del,F157del,T19R,D950N,E156G,T478K,D614G,L452R)	delta
hCoV-19/United Arab Emirates/BTC-9736/2021	EPI_ISL_16800861	2021-11-30	Asia / United Arab Emirates / Abu Dhabi	Human			Male	16	Non-hospitalized		Original			AY.127	GK	T95I,E1150D,P681R,R158del,F157del,T19R,D950N,M177R,E156G,T478K,D614G,L452R	delta
hCoV-19/United Arab Emirates/BTC-9574/2021	EPI_ISL_16800727	2021-11-17	Asia / United Arab Emirates / Abu Dhabi	Human			Female	63	Non-hospitalized		Original			AY.102	GK	T95I,P681R,R158del,F157del,T19R,D950N,E156G,T478K,D614G,L452R	delta
hCoV-19/United Arab Emirates/BTC-9735/2021	EPI_ISL_16800860	2021-11-30	Asia / United Arab Emirates / Abu Dhabi	Human			Male	35	Non-hospitalized		Original			AY.122	GK	P681R,R158del,F157del,T19R,D950N,E156G,T478K,D614G,L452R	delta
hCoV-19/United Arab Emirates/BTC-6636/2021	EPI_ISL_16801273	2021-07-16	Asia / United Arab Emirates / Abu Dhabi	Human			Male	38	Non-hospitalized		Original			AY.86	GK	P681R,R158del,F157del,T19R,D950N,E156G,T478K,D614G,L452R	delta
hCoV-19/United Arab Emirates/BTC-9572/2021	EPI_ISL_16800725	2021-11-17	Asia / United Arab Emirates / Abu Dhabi	Human			Female	71	Non-hospitalized		Original			B.1.617.2	GK	P681R,R158del,F157del,T19R,D950N,E156G,T478K,D614G,L452R	delta
hCoV-19/United Arab Emirates/BTC-9737/2021	EPI_ISL_16800862	2021-11-29	Asia / United Arab Emirates / Abu Dhabi	Human			Male	8	Non-hospitalized		Original			AY.127	GK	T95I,P681R,R158del,F157del,T19R,D950N,M177R,E156G,T478K,D614G,L452R)	delta
hCoV-19/United Arab Emirates/BTC-9704/2021	EPI_ISL_16800837	2021-11-26	Asia / United Arab Emirates / Abu Dhabi	Human			Male	2	Non-hospitalized		Original			AY.127	GK	T95I,P681R,R158del,F157del,T19R,D950N,M177R,E156G,M1237V,D614G,L452R	delta
hCoV-19/United Arab Emirates/BTC-9697/2021	EPI_ISL_16800830	2021-11-26	Asia / United Arab Emirates / Abu Dhabi	Human			Female	9	Non-hospitalized		Original			AY.33	GK	T250I,P681R,R158del,F157del,T19R,D950N,E156G,T29A,D614G	delta
hCoV-19/United Arab Emirates/BTC-9700/2021	EPI_ISL_16800833	2021-11-27	Asia / United Arab Emirates / Abu Dhabi	Human			Male	9	Non-hospitalized		Original			AY.33	GK	T250I,G142D,P681R,R158del,F157del,T19R,P812L,D950N,E156G,T29A,T478K,D614G,L452R)	delta
hCoV-19/United Arab Emirates/BTC-9702/2021	EPI_ISL_16800835	2021-11-27	Asia / United Arab Emirates / Abu Dhabi	Human			Male	20	Non-hospitalized		Original			AY.127	GK	G142D,T859N,P681R,R158del,F157del,T19R,D950N,E156G,D614G,L452R)	delta
hCoV-19/United Arab Emirates/BTC-9701/2021	EPI_ISL_16800834	2021-11-26	Asia / United Arab Emirates / Abu Dhabi	Human			Female	9	Non-hospitalized		Original			AY.127	GK	T95I,G142D,T859N,P681R,R158del,F157del,T19R,D138N,D950N,E156G,T478K,D614G,L452R)	delta
hCoV-19/United Arab Emirates/BTC-9734/2021	EPI_ISL_16800859	2021-11-29	Asia / United Arab Emirates / Abu Dhabi	Human			Female	54	Non-hospitalized		Original			AY.106	GK	T95I,G142D,P681R,R158del,F157del,T19R,D950N,E156G,T478K,D614G,L452R,S255F)	delta
hCoV-19/United Arab Emirates/BTC-9573/2021	EPI_ISL_16800726	2021-11-17	Asia / United Arab Emirates / Abu Dhabi	Human			Male	38	Non-hospitalized		Original			AY.127	GK	T95I,P681R,R158del,F157del,T19R,D950N,E156G,T478K,D614G,L452R)	delta
hCoV-19/United Arab Emirates/BTC-9703/2021	EPI_ISL_16800836	2021-11-27	Asia / United Arab Emirates / Abu Dhabi	Human			Female	41	Non-hospitalized		Original			B.1.617.2	GK	T95I,G142D,L5F,P681R,R158del,F157del,T19R,D950N,E156G,T478K,D614G,L452R	delta
hCoV-19/United Arab Emirates/BTC-9709/2021	EPI_ISL_16800839	2021-11-27	Asia / United Arab Emirates / Abu Dhabi	Human			Female	2	Non-hospitalized		Original			AY.127	GK	T95I,G142D,V213M,P681R,R158del,F157del,T19R,D950N,E156G,T478K,D614G,L452R)	delta
hCoV-19/United Arab Emirates/BTC-9733/2021	EPI_ISL_16800858	2021-11-29	Asia / United Arab Emirates / Abu Dhabi	Human			Male	27	Non-hospitalized		Original			AY.122	GK	G142D,P681R,R158del,F157del,T19R,D950N,E156G,T478K,D614G,L452R	delta
hCoV-19/United Arab Emirates/BTC-9694/2021	EPI_ISL_16800827	2021-11-25	Asia / United Arab Emirates / Abu Dhabi	Human			Male	44	Non-hospitalized		Original			AY.102	GK	T95I,P681R,R158del,F157del,T19R,D950N,E156G,T478K,A942S,A845S,D614G,L452R,G181R)	delta
hCoV-19/United Arab Emirates/BTC-9576/2021	EPI_ISL_16800729	2021-11-13	Asia / United Arab Emirates / Abu Dhabi	Human			unknown	87	Hospitalised		Original			AY.122	GK	P681R,Y265C,R158del,F157del,T19R,D950N,E156G,T478K,D614G,L452R)	delta
hCoV-19/United Arab Emirates/BTC-9579/2021	EPI_ISL_16800732	2021-11-12	Asia / United Arab Emirates / Abu Dhabi	Human			unknown	52	Hospitalised		Original			AY.102	GK	P681R,R158del,F157del,T19R,D950N,E156G,T478K,D614G,L452R	delta
hCoV-19/United Arab Emirates/BTC-9589/2021	EPI_ISL_16800739	2021-11-18	Asia / United Arab Emirates / Abu Dhabi	Human			Male	18	Non-hospitalized		Original			AY.127	GK	T95I,G142D,P681R,R158del,F157del,T19R,D950N,M177R,E156G,T478K,D614G,L452R)	delta
hCoV-19/United Arab Emirates/BTC-9801/2021	EPI_ISL_16800975	2021-12-04	Asia / United Arab Emirates / Abu Dhabi	Human			Female	34	Non-hospitalized		Original			AY.33	GK	T250I,G142D,P681R,R158del,F157del,T19R,P812L,D950N,E156G,T29A,T478K,D614G,L452R)	delta
hCoV-19/United Arab Emirates/BTC-10088/2021	EPI_ISL_16801022	2021-12-16	Asia / United Arab Emirates / Abu Dhabi	Human			Male	22	Non-hospitalized		Original			AY.122	GK	G142D,P681R,R158del,F157del,T19R,D950N,E156G,T478K,D614G,L452R	delta
hCoV-19/United Arab Emirates/BTC-9732/2021	EPI_ISL_16800857	2021-11-29	Asia / United Arab Emirates / Abu Dhabi	Human			Male	1	Hospitalised		Original			AY.122	GK	P681R,R158del,F157del,T19R,D950N,E156G,T478K,D614G,L452R)	delta
hCoV-19/United Arab Emirates/BTC-9731/2021	EPI_ISL_16800856	2021-11-29	Asia / United Arab Emirates / Abu Dhabi	Human			Female	34	Non-hospitalized		Original			AY.122	GK	G142D,L5F,P681R,R158del,F157del,T19R,D950N,E156G,T478K,D614G,L452R)	delta
hCoV-19/United Arab Emirates/BTC-9567/2021	EPI_ISL_16800721	2021-11-16	Asia / United Arab Emirates / Abu Dhabi	Human			Male	61	Non-hospitalized		Original			AY.127	GK	T95I,P681R,R158del,F157del,T19R,D950N,E156G,T478K,D614G,L452R)	delta
hCoV-19/United Arab Emirates/BTC-9699/2021	EPI_ISL_16800832	2021-11-27	Asia / United Arab Emirates / Abu Dhabi	Human			Male	29	Non-hospitalized		Original			AY.100	GK	T95I,G142D,P681R,R158del,F157del,T19R,D950N,E156G,T478K,L1063F,D614G,L452R)	delta
hCoV-19/United Arab Emirates/BTC-10086/2021	EPI_ISL_16801020	2021-12-10	Asia / United Arab Emirates / Abu Dhabi	Human			unknown	43	Hospitalised		Original			AY.4	GK	T95I,G142D,P681R,R158del,F157del,T19R,L18F,D950N,E156G,T478K,D614G,L452R	delta
hCoV-19/United Arab Emirates/BTC-9571/2021	EPI_ISL_16800724	2021-11-17	Asia / United Arab Emirates / Abu Dhabi	Human			Female	13	Non-hospitalized		Original			AY.102	GK	T95I,P681R,R158del,F157del,T19R,D950N,E156G,T478K,D614G,L452R	delta
hCoV-19/United Arab Emirates/BTC-9565/2021	EPI_ISL_16800720	2021-11-16	Asia / United Arab Emirates / Abu Dhabi	Human			Female	67	Non-hospitalized		Original			AY.102	GK	T95I,P681R,R158del,F157del,T19R,D950N,E156G,T478K,D614G,L452R	delta
hCoV-19/United Arab Emirates/BTC-9708/2021	EPI_ISL_16800838	2021-11-27	Asia / United Arab Emirates / Abu Dhabi	Human			Male	13	Non-hospitalized		Original			AY.127	GK	T95I,V213M,P681R,R158del,F157del,T19R,D950N,E156G,D614G	delta
hCoV-19/United Arab Emirates/BTC-9569/2021	EPI_ISL_16800723	2021-11-17	Asia / United Arab Emirates / Abu Dhabi	Human			Male	20	Non-hospitalized		Original			AY.102	GK	T95I,P681R,R158del,F157del,T19R,D950N,E156G,T478K,D614G,L452R	delta
hCoV-19/United Arab Emirates/BTC-9689/2021	EPI_ISL_16800822	2021-11-25	Asia / United Arab Emirates / Abu Dhabi	Human			Female	11	Non-hospitalized		Original			AY.36.1	GK	T95I,G142D,P681R,R158del,F157del,T19R,D950N,E156G,T478K,D614G,L452R	delta
hCoV-19/United Arab Emirates/BTC-9698/2021	EPI_ISL_16800831	2021-11-27	Asia / United Arab Emirates / Abu Dhabi	Human			Female	5	Non-hospitalized		Original			AY.95	GK	P681R,R158del,T572I,F157del,T19R,D950N,E156G,T478K,D614G,L452R)	delta
hCoV-19/United Arab Emirates/BTC-9728/2021	EPI_ISL_16800853	2021-11-28	Asia / United Arab Emirates / Abu Dhabi	Human			Male	52	Non-hospitalized		Original			AY.39	GK	T95I,P681R,R158del,Y144del,F157del,T19R,D950N,E156G,T478K,D614G,L452R)	delta
hCoV-19/United Arab Emirates/BTC-9687/2021	EPI_ISL_16800820	2021-11-25	Asia / United Arab Emirates / Abu Dhabi	Human			Male	33	Non-hospitalized		Original			AY.134	GK	T95I,P681R,R158del,F157del,T19R,D950N,E156G,T678I,T478K,D614G,L452R)	delta
hCoV-19/United Arab Emirates/BTC-9688/2021	EPI_ISL_16800821	2021-11-25	Asia / United Arab Emirates / Abu Dhabi	Human			Female	13	Non-hospitalized		Original			AY.102	GK	T95I,P681R,R158del,F157del,T19R,D950N,E156G,T478K,D614G,L452R	delta
hCoV-19/United Arab Emirates/BTC-9568/2021	EPI_ISL_16800722	2021-11-16	Asia / United Arab Emirates / Abu Dhabi	Human			Male	19	Non-hospitalized		Original			AY.127	GK	T95I,P681R,R158del,F157del,T19R,D950N,E156G,T478K,D614G,L452R	delta
hCoV-19/United Arab Emirates/BTC-9695/2021	EPI_ISL_16800828	2021-11-26	Asia / United Arab Emirates / Abu Dhabi	Human			Female	31	Non-hospitalized		Original			AY.122	GK	G142D,P681R,R158del,F157del,T19R,D950N,E156G,T478K,D614G,L452R)	delta
hCoV-19/United Arab Emirates/BTC-9696/2021	EPI_ISL_16800829	2021-11-26	Asia / United Arab Emirates / Abu Dhabi	Human			Male	15	Non-hospitalized		Original			AY.127	GK	T95I,P681R,R158del,F157del,T19R,D950N,M177R,E156G,D614G	delta
hCoV-19/United Arab Emirates/BTC-10016/2021	EPI_ISL_16800927	2021-12-14	Asia / United Arab Emirates / Abu Dhabi	Human			Female	47	Non-hospitalized		Original			AY.127	GK	T95I,P681R,R158del,F157del,T19R,D950N,E156G,T478K,D614G,L452R)	delta
hCoV-19/United Arab Emirates/BTC-9693/2021	EPI_ISL_16800826	2021-11-25	Asia / United Arab Emirates / Abu Dhabi	Human			Male	25	Non-hospitalized		Original			AY.127	GK	T95I,G142D,V213M,P681R,R158del,F157del,T19R,D950N,E156G,T478K,D614G,L452R	delta
hCoV-19/United Arab Emirates/BTC-9997/2021	EPI_ISL_16800913	2021-12-12	Asia / United Arab Emirates / Abu Dhabi	Human			Female	24	Non-hospitalized		Original			B.1.617.2	GK	G142D,P681R,R158del,F157del,T19R,D950N,Q173H,E156G,T478K,D614G,L452R)	delta
hCoV-19/United Arab Emirates/BTC-9998/2021	EPI_ISL_16800914	2021-12-12	Asia / United Arab Emirates / Abu Dhabi	Human			Male	2	Non-hospitalized		Original			AY.127	GK	T95I,P681R,R158del,F157del,T19R,D950N,M177R,E156G,D614G,L452R)	delta
hCoV-19/United Arab Emirates/BTC-10004/2021	EPI_ISL_16800917	2021-12-13	Asia / United Arab Emirates / Abu Dhabi	Human			Male	26	Non-hospitalized		Original			AY.127	GK	V1264L,T95I,G142D,P681R,R158del,F157del,T19R,D138H,D950N,E156G,T478K,D614G,L452R,E1258D	delta
hCoV-19/United Arab Emirates/BTC-9992/2021	EPI_ISL_16800911	2021-12-12	Asia / United Arab Emirates / Abu Dhabi	Human			Male	50	Non-hospitalized		Original			AY.127	GK	T95I,G142D,P681R,T19R,D950N,D614G	delta
hCoV-19/United Arab Emirates/BTC-9990/2021	EPI_ISL_16800910	2021-12-12	Asia / United Arab Emirates / Abu Dhabi	Human			Male	14	Hospitalised		Original			AY.122	GK	G142D,P681R,R158del,F157del,S640F,T19R,D950N,E156G,T478K,D614G,L452R)	delta
hCoV-19/United Arab Emirates/BTC-9999/2021	EPI_ISL_16800915	2021-12-14	Asia / United Arab Emirates / Abu Dhabi	Human			Male	55	Non-hospitalized		Original			AY.127	GK	T95I,P681R,R158del,F157del,T19R,D950N,G446V,M177R,E156G,T478K,D614G,L452R)	delta
hCoV-19/United Arab Emirates/BTC-9980/2021	EPI_ISL_16800901	2021-12-13	Asia / United Arab Emirates / Abu Dhabi	Human			Male	13	Non-hospitalized		Original			AY.127	GK	T95I,G142D,P681R,R158del,F157del,T19R,D950N,G446V,M177R,E156G,T478K,D614G,L452R)	delta
hCoV-19/United Arab Emirates/BTC-9982/2021	EPI_ISL_16800903	2021-12-14	Asia / United Arab Emirates / Abu Dhabi	Human			Female	31	Non-hospitalized		Original			AY.127	GK	T95I,P681R,R158del,F157del,T19R,D950N,E156G,D614G,L452R)	delta
hCoV-19/United Arab Emirates/BTC-9979/2021	EPI_ISL_16800900	2021-12-13	Asia / United Arab Emirates / Abu Dhabi	Human			Female	40	Non-hospitalized		Original			AY.127	GK	T95I,P681R,R158del,F157del,T19R,D950N,G446V,M177R,E156G,T478K,D614G,L452R)	delta
hCoV-19/United Arab Emirates/BTC-9987/2021	EPI_ISL_16800908	2021-12-14	Asia / United Arab Emirates / Abu Dhabi	Human			Male	2	Non-hospitalized		Original			B.1.617.2	GK	T95I,G142D,P681R,R158del,F157del,T19R,D950N,E156G,T478K,D614G,L452R)	delta
hCoV-19/United Arab Emirates/BTC-9984/2021	EPI_ISL_16800905	2021-12-14	Asia / United Arab Emirates / Abu Dhabi	Human			Female	40	Non-hospitalized		Original			AY.104	GK	T95I,P681R,R158del,F157del,T19R,D950N,E156G,T478K,D614G,L452R)	delta
hCoV-19/United Arab Emirates/BTC-9682/2021	EPI_ISL_16800815	2021-11-24	Asia / United Arab Emirates / Abu Dhabi	Human			Male	20	Non-hospitalized		Original			AY.122	GK	T95I,P681R,R158del,F157del,Q14H,T19R,D950N,E156G,D614G	delta
hCoV-19/United Arab Emirates/BTC-9679/2021	EPI_ISL_16800812	2021-11-24	Asia / United Arab Emirates / Abu Dhabi	Human			Female	33	Non-hospitalized		Original			AY.84	GK	G142D,P681R,R158del,F157del,T19R,S254F,D950N,E156G,T478K,D614G,P812S,L452R)	delta
hCoV-19/United Arab Emirates/BTC-9985/2021	EPI_ISL_16800906	2021-12-14	Asia / United Arab Emirates / Abu Dhabi	Human			Female	43	Non-hospitalized		Original			B.1.617.2	GK	T95I,G142D,P681R,R158del,F157del,T19R,D950N,E156G,D614G	delta
hCoV-19/United Arab Emirates/BTC-9681/2021	EPI_ISL_16800814	2021-11-24	Asia / United Arab Emirates / Abu Dhabi	Human			Male	49	Non-hospitalized		Original			B.1.617.2	GK	P681R,R158del,F157del,T19R,D950N,E156G,T478K,D614G,L452R)	delta
hCoV-19/United Arab Emirates/BTC-9799/2021	EPI_ISL_16800973	2021-12-04	Asia / United Arab Emirates / Abu Dhabi	Human			Female	32	Non-hospitalized		Original			AY.127	GK	T95I,G142D,P681R,R158del,F157del,T19R,D950N,M177R,E156G,T478K,D614G,L452R)	delta
hCoV-19/United Arab Emirates/BTC-9796/2021	EPI_ISL_16800970	2021-12-03	Asia / United Arab Emirates / Abu Dhabi	Human			Female	71	Non-hospitalized		Original			AY.122	GK	G142D,P681R,R158del,F157del,T19R,D950N,E156G,T478K,D614G,L452R)	delta
hCoV-19/United Arab Emirates/BTC-9727/2021	EPI_ISL_16800852	2021-11-28	Asia / United Arab Emirates / Abu Dhabi	Human			Male	35	Non-hospitalized		Original			B.1.617.2	GK	P681R,R158del,F157del,T19R,D950N,E156G,D614G,L452R	delta
hCoV-19/United Arab Emirates/BTC-9792/2021	EPI_ISL_16800969	2021-12-04	Asia / United Arab Emirates / Abu Dhabi	Human			Female	17	Non-hospitalized		Original			AY.127	GK	T95I,G142D,P681R,R158del,F157del,T19R,D950N,E156G,L84I,D614G	delta
hCoV-19/United Arab Emirates/BTC-10027/2021	EPI_ISL_16800934	2021-12-14	Asia / United Arab Emirates / Abu Dhabi	Human			Male	22	Non-hospitalized		Original			AY.127	GK	T95I,G142D,P681R,R158del,F157del,T19R,D950N,G446V,M177R,E156G,T478K,D614G,L452R	delta
hCoV-19/United Arab Emirates/BTC-9680/2021	EPI_ISL_16800813	2021-11-24	Asia / United Arab Emirates / Abu Dhabi	Human			Female	21	Non-hospitalized		Original			AY.121	GK	T95I,P681R,R158del,F157del,T19R,D950N,A1020V,E156G,T478K,D614G	delta
hCoV-19/United Arab Emirates/BTC-10022/2021	EPI_ISL_16800930	2021-12-14	Asia / United Arab Emirates / Abu Dhabi	Human			Female	26	Non-hospitalized		Original			AY.112	GK	T95I,G142D,P681R,R158del,F157del,T19R,D950N,N439K,E156G,T478K,D614G,L452R)	delta
hCoV-19/United Arab Emirates/BTC-9729/2021	EPI_ISL_16800854	2021-11-28	Asia / United Arab Emirates / Abu Dhabi	Human			Male	30	Non-hospitalized		Original			AY.102	GK	T95I,P681R,R158del,F157del,T19R,D950N,G1219V,E156G,T478K,D614G	delta
hCoV-19/United Arab Emirates/BTC-9678/2021	EPI_ISL_16800811	2021-11-24	Asia / United Arab Emirates / Abu Dhabi	Human			Female	11	Non-hospitalized		Original			AY.111	GK	T95I,P681R,R158del,F157del,T19R,D950N,E156G,T478K,D614G,L452R)	delta
hCoV-19/United Arab Emirates/BTC-9798/2021	EPI_ISL_16800972	2021-12-03	Asia / United Arab Emirates / Abu Dhabi	Human			Male	51	Non-hospitalized		Original			AY.4	GK	T95I,G142D,P681R,R158del,F157del,T19R,L18F,D950N,E156G,T478K,D614G,L452R)	delta
hCoV-19/United Arab Emirates/BTC-9730/2021	EPI_ISL_16800855	2021-11-28	Asia / United Arab Emirates / Abu Dhabi	Human			Male	11	Non-hospitalized		Original			AY.127	GK	V1264L,T95I,P681R,R158del,F157del,T19R,A222V,D950N,E156G,T478K,D614G,L452R,E1258D	delta
hCoV-19/United Arab Emirates/BTC-9723/2021	EPI_ISL_16800850	2021-11-28	Asia / United Arab Emirates / Abu Dhabi	Human			Female	26	Non-hospitalized		Original			AY.124	GK	T95I,G142D,P681R,R158del,F157del,T19R,D950N,E156G,H69Y,T478K,D614G,L452R)	delta
hCoV-19/United Arab Emirates/BTC-9797/2021	EPI_ISL_16800971	2021-12-03	Asia / United Arab Emirates / Abu Dhabi	Human			Female	17	Non-hospitalized		Original			AY.122	GK	P681R,R158del,F157del,T19R,D950N,E156G,D614G	delta
hCoV-19/United Arab Emirates/BTC-9724/2021	EPI_ISL_16800851	2021-11-28	Asia / United Arab Emirates / Abu Dhabi	Human			Female	54	Non-hospitalized		Original			AY.43	GK	T95I,G142D,P681R,R158del,F157del,T19R,D950N,E156G,T1117I,T478K,D614G,L452R)	delta
hCoV-19/United Arab Emirates/BTC-9788/2021	EPI_ISL_16800966	2021-12-03	Asia / United Arab Emirates / Abu Dhabi	Human			Female	35	Non-hospitalized		Original			AY.122	GK	G142D,P681R,R158del,F157del,T19R,D950N,E156G,T478K,A263S,D614G,L452R	delta
hCoV-19/United Arab Emirates/BTC-9790/2021	EPI_ISL_16800967	2021-12-03	Asia / United Arab Emirates / Abu Dhabi	Human			Male	33	Non-hospitalized		Original			AY.127	GK	V1264L,T95I,G142D,P681R,R158del,F157del,T19R,D138H,D950N,E156G,T478K,D614G,L452R,E1258D	delta
hCoV-19/United Arab Emirates/BTC-9685/2021	EPI_ISL_16800818	2021-11-25	Asia / United Arab Emirates / Abu Dhabi	Human			Female	53	Non-hospitalized		Original			AY.122	GK	P681R,R158del,F157del,T19R,D950N,E156G,D614G,L452R)	delta
hCoV-19/United Arab Emirates/BTC-9720/2021	EPI_ISL_16800848	2021-11-27	Asia / United Arab Emirates / Abu Dhabi	Human			Male	37	Non-hospitalized		Original			AY.127	GK	T95I,G142D,T859N,P681R,R158del,F157del,T19R,D138N,D950N,E156G,T478K,D614G,L452R)	delta
hCoV-19/United Arab Emirates/BTC-9717/2021	EPI_ISL_16800845	2021-11-28	Asia / United Arab Emirates / Abu Dhabi	Human			Female	81	Non-hospitalized		Original			AY.111	GK	T95I,G142D,P681R,R158del,F157del,T19R,D950N,E156G,T478K,D614G,L452R)	delta
hCoV-19/United Arab Emirates/BTC-9784/2021	EPI_ISL_16800963	2021-12-03	Asia / United Arab Emirates / Abu Dhabi	Human			Female	46	Non-hospitalized		Original			AY.36.1	GK	T95I,G142D,P681R,R158del,F157del,T19R,D950N,E156G,T478K,D614G,L452R	delta
hCoV-19/United Arab Emirates/BTC-9791/2021	EPI_ISL_16800968	2021-12-03	Asia / United Arab Emirates / Abu Dhabi	Human			Male	46	Non-hospitalized		Original			AY.36.1	GK	T95I,G142D,P681R,R158del,F157del,T19R,D950N,E156G,T478K,D614G,L452R	delta
hCoV-19/United Arab Emirates/BTC-9718/2021	EPI_ISL_16800846	2021-11-28	Asia / United Arab Emirates / Abu Dhabi	Human			Male	2	Non-hospitalized		Original			AY.111	GK	T95I,P681R,R158del,F157del,T19R,D950N,E156G,T478K,D614G,L452R)	delta
hCoV-19/United Arab Emirates/BTC-9719/2021	EPI_ISL_16800847	2021-11-28	Asia / United Arab Emirates / Abu Dhabi	Human			Female	39	Non-hospitalized		Original			AY.111	GK	T95I,P681R,R158del,F157del,T19R,D950N,E156G,T478K,D614G,L452R)	delta
hCoV-19/United Arab Emirates/BTC-9783/2021	EPI_ISL_16800962	2021-12-03	Asia / United Arab Emirates / Abu Dhabi	Human			Female	51	Non-hospitalized		Original			AY.36.1	GK	T95I,G142D,P681R,R158del,F157del,T19R,D950N,E156G,T478K,D614G,L452R	delta
hCoV-19/United Arab Emirates/BTC-9714/2021	EPI_ISL_16800842	2021-11-27	Asia / United Arab Emirates / Abu Dhabi	Human			Male	6	Non-hospitalized		Original			AY.127	GK	T95I,P681R,R158del,F157del,T19R,D950N,M177R,E156G,T478K,D614G,L452R)	delta
hCoV-19/United Arab Emirates/BTC-9684/2021	EPI_ISL_16800817	2021-11-25	Asia / United Arab Emirates / Abu Dhabi	Human			Male	43	Non-hospitalized		Original			AY.112.2	GK	T95I,P681R,R158del,Y144del,F157del,T19R,D950N,E156G,T478K,D614G,L452R)	delta
hCoV-19/United Arab Emirates/BTC-9713/2021	EPI_ISL_16800841	2021-11-27	Asia / United Arab Emirates / Abu Dhabi	Human			Female	8	Non-hospitalized		Original			AY.122	GK	G142D,P681R,R158del,F157del,T19R,D950N,E156G,T478K,D614G,L452R)	delta
hCoV-19/United Arab Emirates/BTC-9787/2021	EPI_ISL_16800965	2021-12-03	Asia / United Arab Emirates / Abu Dhabi	Human			Female	6	Non-hospitalized		Original			AY.127	GK	T95I,P681R,R158del,F157del,T19R,D950N,E156G,D614G,L452R)	delta
hCoV-19/United Arab Emirates/BTC-9715/2021	EPI_ISL_16800843	2021-11-27	Asia / United Arab Emirates / Abu Dhabi	Human			Female	63	Non-hospitalized		Original			AY.106	GK	T95I,P681R,R158del,F157del,T19R,D950N,E156G,T553I,D614G,C1235F,S255F)	delta
hCoV-19/United Arab Emirates/BTC-10024/2021	EPI_ISL_16800932	2021-12-14	Asia / United Arab Emirates / Abu Dhabi	Human			Male	34	Non-hospitalized		Original			AY.127	GK	T95I,P681R,R158del,F157del,T19R,D950N,G446V,M177R,E156G,T478K,D614G,L452R)	delta
hCoV-19/United Arab Emirates/BTC-9677/2021	EPI_ISL_16800810	2021-11-24	Asia / United Arab Emirates / Abu Dhabi	Human			Male	37	Non-hospitalized		Original			AY.43	GK	T95I,P681R,R158del,F157del,T19R,D950N,E156G,T478K,D614G,V1176F,L452R)	delta
hCoV-19/United Arab Emirates/BTC-10032/2021	EPI_ISL_16800938	2021-12-14	Asia / United Arab Emirates / Abu Dhabi	Human			Male	9	Non-hospitalized		Original			AY.122	GK	G142D,P681R,R158del,F157del,T19R,D950N,E156G,T478K,D614G,L452R)	delta
hCoV-19/United Arab Emirates/BTC-10030/2021	EPI_ISL_16800937	2021-12-14	Asia / United Arab Emirates / Abu Dhabi	Human			Male	16	Non-hospitalized		Original			B.1.617.2	GK	G142D,P681R,R158del,F157del,T19R,D950N,Q173H,E156G,T478K,D614G,L452R)	delta
hCoV-19/United Arab Emirates/BTC-9683/2021	EPI_ISL_16800816	2021-11-24	Asia / United Arab Emirates / Abu Dhabi	Human			Female	27	Non-hospitalized		Original			AY.112.2	GK	T95I,L5F,P681R,R158del,Y144del,F157del,T19R,D950N,E156G,V622L,D614G	delta
hCoV-19/United Arab Emirates/BTC-10033/2021	EPI_ISL_16800939	2021-12-14	Asia / United Arab Emirates / Abu Dhabi	Human			Male	58	Non-hospitalized		Original			AY.127	GK	T95I,P681R,R158del,F157del,T19R,D950N,E156G,D614G,S221A	delta
hCoV-19/United Arab Emirates/BTC-10085/2021	EPI_ISL_16801019	2021-12-07	Asia / United Arab Emirates / Abu Dhabi	Human			unknown	49	Hospitalised		Original			AY.112	GK	T95I,G142D,P681R,R158del,F157del,T19R,D950N,E156G,D614G	delta
hCoV-19/United Arab Emirates/BTC-9785/2021	EPI_ISL_16800964	2021-12-02	Asia / United Arab Emirates / Abu Dhabi	Human			Female	13	Non-hospitalized		Original			AY.36.1	GK	T95I,G142D,P681R,R158del,F157del,T19R,D950N,E156G,T478K,D614G,L452R	delta
hCoV-19/United Arab Emirates/BTC-9669/2021	EPI_ISL_16800801	2021-11-23	Asia / United Arab Emirates / Abu Dhabi	Human			Male	34	Non-hospitalized		Original			AY.112	GK	T95I,G142D,P681R,R158del,F157del,T19R,D950N,E156G,T478K,D614G,L452R)	delta
hCoV-19/United Arab Emirates/BTC-9686/2021	EPI_ISL_16800819	2021-11-25	Asia / United Arab Emirates / Abu Dhabi	Human			Male	26	Non-hospitalized		Original			AY.95	GK	P681R,R158del,T572I,F157del,T19R,D950N,E156G,T478K,D614G,L452R)	delta
hCoV-19/United Arab Emirates/BTC-9670/2021	EPI_ISL_16800802	2021-11-23	Asia / United Arab Emirates / Abu Dhabi	Human			Female	30	Non-hospitalized		Original			B.1.617.2	GK	T95I,G142D,P681R,R158del,F157del,T19R,D950N,E156G,T478K,D614G,L452R	delta
hCoV-19/United Arab Emirates/BTC-9769/2021	EPI_ISL_16800808	2021-12-01	Asia / United Arab Emirates / Abu Dhabi	Human			Female	17	Non-hospitalized		Original			AY.98.1	GK	P681R,R158del,F157del,T19R,S254F,D950N,E156G,T478K,D614G,L452R	delta
hCoV-19/United Arab Emirates/BTC-9671/2021	EPI_ISL_16800803	2021-11-23	Asia / United Arab Emirates / Abu Dhabi	Human			Female	54	Non-hospitalized		Original			AY.112	GK	P681R,R158del,F157del,T19R,D950N,E156G,D614G	delta
hCoV-19/United Arab Emirates/BTC-10018/2021	EPI_ISL_16800928	2021-12-14	Asia / United Arab Emirates / Abu Dhabi	Human			Female	17	Non-hospitalized		Original			B.1.617.2	GK	T95I,K1086R,G142D,P681R,R158del,F157del,T19R,D950N,E156G,D614G,L452R	delta
hCoV-19/United Arab Emirates/BTC-9668/2021	EPI_ISL_16800800	2021-11-23	Asia / United Arab Emirates / Abu Dhabi	Human			Female	2	Non-hospitalized		Original			AY.127	GK	T95I,G142D,P681R,R158del,F157del,T19R,D950N,M177R,E156G,T478K,D614G,L452R)	delta
hCoV-19/United Arab Emirates/BTC-9673/2021	EPI_ISL_16800804	2021-11-23	Asia / United Arab Emirates / Abu Dhabi	Human			Male	11	Non-hospitalized		Original			AY.127	GK	V1264L,T95I,G142D,P681R,R158del,F157del,T19R,A222V,D950N,E156G,T478K,D614G,L452R,E1258D	delta
hCoV-19/United Arab Emirates/BTC-9675/2021	EPI_ISL_16800806	2021-11-23	Asia / United Arab Emirates / Abu Dhabi	Human			Male	47	Non-hospitalized		Original			AY.113	GK	P681R,R158del,F157del,T19R,I1216V,D950N,G1219V,E156G,D614G	delta
hCoV-19/United Arab Emirates/BTC-10020/2021	EPI_ISL_16800929	2021-12-15	Asia / United Arab Emirates / Abu Dhabi	Human			Male	6	Non-hospitalized		Original			B.1.617.2	GK	T95I,G142D,P681R,R158del,P174S,F157del,T19R,D950N,E156G,T478K,D614G,L452R	delta
hCoV-19/United Arab Emirates/BTC-9674/2021	EPI_ISL_16800805	2021-11-24	Asia / United Arab Emirates / Abu Dhabi	Human			Male	1	Non-hospitalized		Original			AY.122	GK	P681R,R158del,F157del,D178H,T19R,D950N,E156G,T478K,D614G,L452R,S689I)	delta
hCoV-19/United Arab Emirates/BTC-9768/2021	EPI_ISL_16800807	2021-12-01	Asia / United Arab Emirates / Abu Dhabi	Human			Female	46	Non-hospitalized		Original			AY.102	GK	T95I,P681R,R158del,F157del,T19R,D950N,E156G,T478K,D614G,L452R	delta
hCoV-19/United Arab Emirates/BTC-10013/2021	EPI_ISL_16800926	2021-12-14	Asia / United Arab Emirates / Abu Dhabi	Human			Female	54	Non-hospitalized		Original			AY.117	GK	T95I,K1086R,P681R,R158del,F157del,T19R,D950N,E156G,T478K,D614G	delta
hCoV-19/United Arab Emirates/BTC-6546/2021	EPI_ISL_16801202	2021-07-15	Asia / United Arab Emirates / Abu Dhabi	Human			Female	26	Non-hospitalized		Original			AY.86	GK	P681R,R158del,F157del,T19R,D950N,E156G,T478K,D614G,L452R	delta
hCoV-19/United Arab Emirates/BTC-6595/2021	EPI_ISL_16801242	2021-07-16	Asia / United Arab Emirates / Abu Dhabi	Human			Female	45	Non-hospitalized		Original			AY.102	GK	T95I,P681R,R158del,F157del,T19R,D950N,E156G,T478K,D614G,L452R	delta
hCoV-19/United Arab Emirates/BTC-6746/2021	EPI_ISL_16801366	2021-07-22	Asia / United Arab Emirates / Abu Dhabi	Human			Male	6	Non-hospitalized		Original			AY.86	GK	P681R,R158del,F157del,T19R,D950N,E156G,T478K,D614G,L452R	delta
hCoV-19/United Arab Emirates/BTC-6589/2021	EPI_ISL_16801237	2021-07-16	Asia / United Arab Emirates / Abu Dhabi	Human			Female	1	Non-hospitalized		Original			AY.20	GK	T95I,P681R,R158del,F157del,T19R,D950N,E156G,T478K,D614G,V1104L,L452R)	delta
hCoV-19/United Arab Emirates/BTC-6594/2021	EPI_ISL_16801241	2021-07-16	Asia / United Arab Emirates / Abu Dhabi	Human			Male	14	Non-hospitalized		Original			AY.75	GK	P681R,R158del,F157del,T19R,A222V,D950N,E156G,T478K,D614G,L452R)	delta
hCoV-19/United Arab Emirates/BTC-6593/2021	EPI_ISL_16801240	2021-07-16	Asia / United Arab Emirates / Abu Dhabi	Human			Female	49	Non-hospitalized		Original			AY.113	GK	T95I,P681R,R158del,F157del,T19R,D950N,G446V,E156G,T478K,D614G,L452R)	delta
hCoV-19/United Arab Emirates/BTC-6596/2021	EPI_ISL_16801243	2021-07-16	Asia / United Arab Emirates / Abu Dhabi	Human			Female	26	Non-hospitalized		Original			AY.43	GK	P681R,R158del,F157del,T19R,D950N,E156G,T478K,D614G,L452R	delta
hCoV-19/United Arab Emirates/BTC-6591/2021	EPI_ISL_16801239	2021-07-16	Asia / United Arab Emirates / Abu Dhabi	Human			Male	36	Non-hospitalized		Original			AY.120	GK	T95I,P681R,R158del,F157del,T19R,E156G,T478K,D614G,L452R)	delta
hCoV-19/United Arab Emirates/BTC-6590/2021	EPI_ISL_16801238	2021-07-16	Asia / United Arab Emirates / Abu Dhabi	Human			Female	39	Non-hospitalized		Original			AY.120	GK	T95I,P681R,R158del,F157del,T19R,E156G,T478K,D614G,L452R)	delta
hCoV-19/United Arab Emirates/BTC-6612/2021	EPI_ISL_16801254	2021-07-15	Asia / United Arab Emirates / Abu Dhabi	Human			Female	11	Non-hospitalized		Original			B.1.617.2	GK	K77T,D215Y,P681R,R158del,F157del,T19R,D950N,E156G,T478K,D614G,L54F,L452R)	delta
hCoV-19/United Arab Emirates/BTC-6600/2021	EPI_ISL_16801246	2021-07-16	Asia / United Arab Emirates / Abu Dhabi	Human			Female	38	Non-hospitalized		Original			AY.102	GK	T95I,P681R,R158del,F157del,T19R,D950N,E156G,T478K,D614G,L452R	delta
hCoV-19/United Arab Emirates/BTC-6560/2021	EPI_ISL_16801214	2021-07-15	Asia / United Arab Emirates / Abu Dhabi	Human			Female	49	Non-hospitalized		Original			B.1.617.2	GK	P681R,R158del,F157del,T19R,D950N,E156G,T478K,D614G,L452R)	delta
hCoV-19/United Arab Emirates/BTC-6557/2021	EPI_ISL_16801211	2021-07-15	Asia / United Arab Emirates / Abu Dhabi	Human			Female	28	Non-hospitalized		Original			AY.100	GK	P681R,R158del,F157del,D178H,T19R,D950N,E156G,T478K,D614G,L452R)	delta
hCoV-19/United Arab Emirates/BTC-6558/2021	EPI_ISL_16801212	2021-07-15	Asia / United Arab Emirates / Abu Dhabi	Human			Male	36	Non-hospitalized		Original			AY.54	GK	P681R,R158del,F157del,T19R,D950N,L1141W,E156G,T478K,A879S,D614G,L452R)	delta
hCoV-19/United Arab Emirates/BTC-6624/2021	EPI_ISL_16801264	2021-07-16	Asia / United Arab Emirates / Abu Dhabi	Human			Male	12	Non-hospitalized		Original			AY.127	GK	T95I,P681R,R158del,F157del,T19R,D950N,E156G,T478K,D614G,L452R,M1229I)	delta
hCoV-19/United Arab Emirates/BTC-6550/2021	EPI_ISL_16801206	2021-07-15	Asia / United Arab Emirates / Abu Dhabi	Human			Male	54	Non-hospitalized		Original			B.1.617.2	GK	P681R,R158del,F157del,T19R,D950N,E156G,T478K,D614G,L452R)	delta
hCoV-19/United Arab Emirates/BTC-6547/2021	EPI_ISL_16801203	2021-07-15	Asia / United Arab Emirates / Abu Dhabi	Human			Male	27	Non-hospitalized		Original			B.1.617.2	GK	T95I,P681R,R158del,F157del,T19R,D950N,E156G,T478K,D614G,L452R)	delta
hCoV-19/United Arab Emirates/BTC-6701/2021	EPI_ISL_16801330	2021-07-24	Asia / United Arab Emirates / Abu Dhabi	Human			Male	37	Non-hospitalized		Original			B.1.617.2	GK	P681R,R158del,F157del,T19R,D950N,E156G,T478K,D614G,L452R	delta
hCoV-19/United Arab Emirates/BTC-6559/2021	EPI_ISL_16801213	2021-07-15	Asia / United Arab Emirates / Abu Dhabi	Human			Female	12	Non-hospitalized		Original			AY.102	GK	T95I,P681R,R158del,F157del,T19R,D950N,E156G,T478K,D614G,L452R	delta
hCoV-19/United Arab Emirates/BTC-6586/2021	EPI_ISL_16801234	2021-07-16	Asia / United Arab Emirates / Abu Dhabi	Human			Female	33	Non-hospitalized		Original			AY.102	GK	T95I,P681R,R158del,F157del,T19R,D950N,E156G,T478K,D614G,L452R	delta
hCoV-19/United Arab Emirates/BTC-6588/2021	EPI_ISL_16801236	2021-07-16	Asia / United Arab Emirates / Abu Dhabi	Human			Female	34	Non-hospitalized		Original			AY.120	GK	T95I,P681R,R158del,F157del,T19R,D950N,E156G,T478K,V16F,T114A,D614G,L452R)	delta
hCoV-19/United Arab Emirates/BTC-6585/2021	EPI_ISL_16801233	2021-07-16	Asia / United Arab Emirates / Abu Dhabi	Human			Female	49	Non-hospitalized		Original			B.1.617.2	GK	P681R,R158del,F157del,T19R,D950N,E156G,T478K,D614G,L452R	delta
hCoV-19/United Arab Emirates/BTC-6582/2021	EPI_ISL_16801230	2021-07-16	Asia / United Arab Emirates / Abu Dhabi	Human			Female	31	Non-hospitalized		Original			AY.129	GK	T95I,L922F,P681R,R158del,F157del,T19R,D950N,E156G,T478K,D614G,L452R)	delta
hCoV-19/United Arab Emirates/BTC-6556/2021	EPI_ISL_16801210	2021-07-15	Asia / United Arab Emirates / Abu Dhabi	Human			Male	6	Non-hospitalized		Original			AY.100	GK	T95I,P681R,R158del,F157del,D178H,T19R,D950N,E156G,T478K,D614G,L452R)	delta
hCoV-19/United Arab Emirates/BTC-6583/2021	EPI_ISL_16801231	2021-07-16	Asia / United Arab Emirates / Abu Dhabi	Human			Female	50	Non-hospitalized		Original			AY.102	GK	T95I,P681R,R158del,F157del,T19R,D950N,E156G,T478K,D614G,L452R	delta
hCoV-19/United Arab Emirates/BTC-6578/2021	EPI_ISL_16801227	2021-07-16	Asia / United Arab Emirates / Abu Dhabi	Human			Female	28	Non-hospitalized		Original			AY.127	GK	T95I,L176F,G142D,P681R,R158del,F157del,T19R,D950N,M177R,E156G,T478K,D614G,L452R)	delta
hCoV-19/United Arab Emirates/BTC-6584/2021	EPI_ISL_16801232	2021-07-16	Asia / United Arab Emirates / Abu Dhabi	Human			Female	10	Non-hospitalized		Original			B.1.617.2	GK	P681R,R158del,F157del,T19R,D950N,E156G,T478K,D614G,L452R)	delta
hCoV-19/United Arab Emirates/BTC-6587/2021	EPI_ISL_16801235	2021-07-16	Asia / United Arab Emirates / Abu Dhabi	Human			Male	27	Non-hospitalized		Original			AY.122	GK	P681R,R158del,F157del,T19R,D950N,E156G,T478K,D614G,L452R	delta
hCoV-19/United Arab Emirates/BTC-6579/2021	EPI_ISL_16801228	2021-07-16	Asia / United Arab Emirates / Abu Dhabi	Human			Female	33	Non-hospitalized		Original			AY.46	GK	P681R,R158del,F157del,T19R,D950N,E156G,T478K,D614G,L452R	delta
hCoV-19/United Arab Emirates/BTC-6577/2021	EPI_ISL_16801226	2021-07-16	Asia / United Arab Emirates / Abu Dhabi	Human			Female	25	Non-hospitalized		Original			AY.113	GK	T95I,P681R,R158del,F157del,T19R,I1216V,D950N,E156G,T478K,D614G,L452R)	delta
hCoV-19/United Arab Emirates/BTC-6719/2021	EPI_ISL_16801346	2021-07-24	Asia / United Arab Emirates / Abu Dhabi	Human			Male	35	Non-hospitalized		Original			AY.86	GK	P681R,R158del,F157del,T19R,D950N,E156G,T478K,D614G,L452R)	delta
hCoV-19/United Arab Emirates/BTC-6721/2021	EPI_ISL_16801348	2021-07-24	Asia / United Arab Emirates / Abu Dhabi	Human			Male	51	Non-hospitalized		Original			AY.23	GK	P681R,R158del,F157del,T19R,D950N,E156G,T478K,D614G,I844F,L452R)	delta
hCoV-19/United Arab Emirates/BTC-6580/2021	EPI_ISL_16801229	2021-07-16	Asia / United Arab Emirates / Abu Dhabi	Human			Male	65	Non-hospitalized		Original			AY.102	GK	T95I,P681R,R158del,F157del,T19R,D950N,N679K,G1219V,E156G,T478K,D614G,L452R)	delta
hCoV-19/United Arab Emirates/BTC-6571/2021	EPI_ISL_16801222	2021-07-16	Asia / United Arab Emirates / Abu Dhabi	Human			Female	25	Non-hospitalized		Original			AY.102	GK	T95I,P681R,R158del,F157del,T19R,D950N,E156G,T478K,D614G,L452R)	delta
hCoV-19/United Arab Emirates/BTC-6717/2021	EPI_ISL_16801344	2021-07-24	Asia / United Arab Emirates / Abu Dhabi	Human			Male	20	Non-hospitalized		Original			AY.129	GK	T95I,P681R,R158del,F157del,T19R,D950N,E156G,T478K,D614G,L452R)	delta
hCoV-19/United Arab Emirates/BTC-6576/2021	EPI_ISL_16801225	2021-07-15	Asia / United Arab Emirates / Abu Dhabi	Human			Male	1	Non-hospitalized		Original			B.1.617.2	GK	P681R,R158del,F157del,T19R,D950N,G1219V,E156G,T478K,D614G,L452R)	delta
hCoV-19/United Arab Emirates/BTC-6575/2021	EPI_ISL_16801224	2021-07-15	Asia / United Arab Emirates / Abu Dhabi	Human			Male	43	Non-hospitalized		Original			B.1.617.2	GK	T95I,P681R,R158del,F157del,T19R,D950N,E156G,T478K,D614G,L452R)	delta
hCoV-19/United Arab Emirates/BTC-6561/2021	EPI_ISL_16801215	2021-07-15	Asia / United Arab Emirates / Abu Dhabi	Human			Male	30	Non-hospitalized		Original			AY.102	GK	T95I,P681R,R158del,V213E,F157del,Q677H,T19R,D950N,E156G,T478K,D614G,L452R)	delta
hCoV-19/United Arab Emirates/BTC-6574/2021	EPI_ISL_16801223	2021-07-16	Asia / United Arab Emirates / Abu Dhabi	Human			Female	18	Non-hospitalized		Original			B.1.617.2	GK	P681R,R158del,F157del,T19R,D950N,E156G,T478K,D614G,L452R)	delta
hCoV-19/United Arab Emirates/BTC-6712/2021	EPI_ISL_16801339	2021-07-24	Asia / United Arab Emirates / Abu Dhabi	Human			Female	2	Non-hospitalized		Original			AY.102	GK	T95I,P681R,R158del,F157del,T19R,D950N,E156G,T478K,D614G,L452R)	delta
hCoV-19/United Arab Emirates/BTC-6567/2021	EPI_ISL_16801219	2021-07-15	Asia / United Arab Emirates / Abu Dhabi	Human			Female	8	Non-hospitalized		Original			AY.23	GK	V1264L,P681R,R158del,F157del,T19R,D950N,E156G,T478K,D614G,L452R	delta
hCoV-19/United Arab Emirates/BTC-6569/2021	EPI_ISL_16801220	2021-07-15	Asia / United Arab Emirates / Abu Dhabi	Human			Female	27	Non-hospitalized		Original			AY.122	GK	P681R,R158del,F157del,T19R,D950N,E156G,T478K,D614G,L452R)	delta
hCoV-19/United Arab Emirates/BTC-6565/2021	EPI_ISL_16801217	2021-07-15	Asia / United Arab Emirates / Abu Dhabi	Human			Male	34	Non-hospitalized		Original			B.1.617.2	GK	P681R,R158del,F157del,T19R,D950N,E156G,T478K,D614G,L452R)	delta
hCoV-19/United Arab Emirates/BTC-7027/2021	EPI_ISL_16801553	2021-07-29	Asia / United Arab Emirates / Abu Dhabi	Human			Male	8	Non-hospitalized		Original			AY.102	GK	T95I,P681R,R158del,F157del,T19R,D950N,E156G,T478K,D614G,L452R)	delta
hCoV-19/United Arab Emirates/BTC-6570/2021	EPI_ISL_16801221	2021-07-15	Asia / United Arab Emirates / Abu Dhabi	Human			Male	35	Non-hospitalized		Original			AY.122	GK	P681R,R158del,F157del,T19R,D950N,E156G,T478K,D614G,L452R)	delta
hCoV-19/United Arab Emirates/BTC-7031/2021	EPI_ISL_16801556	2021-07-29	Asia / United Arab Emirates / Abu Dhabi	Human			Male	6	Non-hospitalized		Original			AY.34	GK	T95I,P681R,R158del,F157del,Q677H,T19R,D950N,E156G,T478K,D614G,L452R,V1164I)	delta
hCoV-19/United Arab Emirates/BTC-6564/2021	EPI_ISL_16801216	2021-07-15	Asia / United Arab Emirates / Abu Dhabi	Human			Female	32	Non-hospitalized		Original			AY.110	GK	T95I,P681R,R158del,F157del,T19R,D950N,E156G,T478K,D614G,L452R)	delta
hCoV-19/United Arab Emirates/BTC-7086/2021	EPI_ISL_16801605	2021-08-05	Asia / United Arab Emirates / Abu Dhabi	Human			Male	37	Non-hospitalized		Original			AY.102	GK	T95I,P681R,R158del,F157del,T19R,D950N,E156G,T478K,D614G,L452R	delta
hCoV-19/United Arab Emirates/BTC-7083/2021	EPI_ISL_16801602	2021-08-05	Asia / United Arab Emirates / Abu Dhabi	Human			Male	31	Non-hospitalized		Original			B.1.617.2	GK	P681R,R158del,F157del,T19R,A222V,D950N,E156G,T478K,D614G,L452R)	delta
hCoV-19/United Arab Emirates/BTC-7082/2021	EPI_ISL_16801601	2021-08-05	Asia / United Arab Emirates / Abu Dhabi	Human			Male	28	Non-hospitalized		Original			AY.102	GK	T95I,P681R,R158del,F157del,T19R,D950N,E156G,T478K,D614G,L452R	delta
hCoV-19/United Arab Emirates/BTC-6566/2021	EPI_ISL_16801218	2021-07-15	Asia / United Arab Emirates / Abu Dhabi	Human			Male	36	Non-hospitalized		Original			AY.102	GK	T95I,P681R,R158del,F157del,D178G,T19R,D950N,E156G,T478K,D614G,L452R)	delta
hCoV-19/United Arab Emirates/BTC-7134/2021	EPI_ISL_16801645	2021-08-05	Asia / United Arab Emirates / Abu Dhabi	Human			Female	58	Non-hospitalized		Original			AY.102	GK	T95I,P681R,R158del,F157del,T19R,D950N,E156G,T478K,D614G,L452R	delta
hCoV-19/United Arab Emirates/BTC-7137/2021	EPI_ISL_16801648	2021-08-05	Asia / United Arab Emirates / Abu Dhabi	Human			Female	50	Non-hospitalized		Original			AY.102	GK	T95I,P681R,R158del,F157del,T19R,D950N,E156G,T478K,D614G,L452R	delta
hCoV-19/United Arab Emirates/BTC-7196/2021	EPI_ISL_16801702	2021-06-08	Asia / United Arab Emirates / Abu Dhabi	Human			Male	71	Non-hospitalized		Original			AY.102	GK	T95I,P681R,R158del,F157del,T19R,D950N,E156G,T478K,D614G,L452R	delta
hCoV-19/United Arab Emirates/BTC-7138/2021	EPI_ISL_16801649	2021-08-05	Asia / United Arab Emirates / Abu Dhabi	Human			Male	18	Non-hospitalized		Original			AY.127	GK	T95I,P681R,R158del,L110V,F157del,T109A,T19R,ins110MSLK,D950N,E156G,T478K,D614G,L452R)	delta
hCoV-19/United Arab Emirates/BTC-7151/2021	EPI_ISL_16801660	2021-08-05	Asia / United Arab Emirates / Abu Dhabi	Human			Female	8	Non-hospitalized		Original			B.1.617.2	GK	P681R,R158del,F157del,T19R,D950N,E156G,T478K,D614G,L452R)	delta
hCoV-19/United Arab Emirates/BTC-7158/2021	EPI_ISL_16801666	2021-08-05	Asia / United Arab Emirates / Abu Dhabi	Human			Male	21	Non-hospitalized		Original			AY.127	GK	P681R,R158del,F157del,T19R,D950N,E156G,T478K,D614G,L452R)	delta
hCoV-19/United Arab Emirates/BTC-7155/2021	EPI_ISL_16801664	2021-08-06	Asia / United Arab Emirates / Abu Dhabi	Human			Male	50	Non-hospitalized		Original			B.1.617.2	GK	T95I,P681R,R158del,F157del,T19R,D950N,E156G,T478K,D614G,L452R	delta
hCoV-19/United Arab Emirates/BTC-6448/2021	EPI_ISL_16801730	2021-07-11	Asia / United Arab Emirates / Abu Dhabi	Human			Male	19	Hospitalised		Original			AY.75	GK	P681R,R158del,F157del,T19R,A222V,D950N,E156G,T478K,D614G,L452R)	delta
hCoV-19/United Arab Emirates/BTC-7167/2021	EPI_ISL_16801675	2021-08-05	Asia / United Arab Emirates / Abu Dhabi	Human			Female	68	Non-hospitalized		Original			AY.102	GK	T95I,P681R,R158del,F157del,T19R,D950N,E156G,T478K,D614G,L452R	delta
hCoV-19/United Arab Emirates/BTC-7166/2021	EPI_ISL_16801674	2021-08-05	Asia / United Arab Emirates / Abu Dhabi	Human			Male	20	Non-hospitalized		Original			B.1.617.2	GK	P681R,R158del,F157del,T19R,D950N,E156G,T478K,D614G,L452R)	delta
hCoV-19/United Arab Emirates/BTC-7194/2021	EPI_ISL_16801700	2021-06-08	Asia / United Arab Emirates / Abu Dhabi	Human			Male	50	Non-hospitalized		Original			AY.102	GK	T95I,P681R,R158del,F157del,T19R,D950N,E156G,T478K,D614G,L452R	delta
hCoV-19/United Arab Emirates/BTC-7198/2021	EPI_ISL_16801704	2021-06-08	Asia / United Arab Emirates / Abu Dhabi	Human			Male	47	Non-hospitalized		Original			AY.127	GK	P681R,R158del,F157del,T19R,D950N,E156G,T478K,D614G,L452R	delta
hCoV-19/United Arab Emirates/BTC-6898/2021	EPI_ISL_16801748	2021-07-13	Asia / United Arab Emirates / Abu Dhabi	Human			Male	86	Hospitalised		Original			AY.91	GK	P681R,R158del,F157del,T19R,D950N,E156G,T478K,D614G,L452R	delta
hCoV-19/United Arab Emirates/BTC-7217/2021	EPI_ISL_16801761	2021-07-30	Asia / United Arab Emirates / Abu Dhabi	Human			Male	85	Hospitalised		Original			AY.121	GK	P681R,R158del,F157del,T19R,D950N,E156G,T478K,D614G,L452R	delta
hCoV-19/United Arab Emirates/BTC-7216/2021	EPI_ISL_16801760	2021-07-30	Asia / United Arab Emirates / Abu Dhabi	Human			Female	44	Hospitalised		Original			AY.104	GK	T95I,P681R,R158del,F157del,T19R,D950N,N164I,E156G,T478K,D614G,L452R)	delta
hCoV-19/United Arab Emirates/BTC-7219/2021	EPI_ISL_16801763	2021-07-31	Asia / United Arab Emirates / Abu Dhabi	Human			Male	74	Hospitalised		Original			B.1.617.2	GK	P681R,R158del,F157del,T19R,D950N,E156G,T478K,D614G,L452R	delta
hCoV-19/United Arab Emirates/BTC-7213/2021	EPI_ISL_16801758	2021-07-25	Asia / United Arab Emirates / Abu Dhabi	Human			Male	49	Hospitalised		Original			B.1.617.2	GK	P681R,R158del,F157del,T19R,D950N,E156G,T478K,T573I,D614G,L452R	delta
hCoV-19/United Arab Emirates/BTC-7220/2021	EPI_ISL_16801764	2021-07-31	Asia / United Arab Emirates / Abu Dhabi	Human			Female	46	Hospitalised		Original			AY.121	GK	T95I,P681R,R158del,F157del,T19R,D950N,E156G,T478K,D614G,L452R	delta
hCoV-19/United Arab Emirates/BTC-7225/2021	EPI_ISL_16801769	2021-07-31	Asia / United Arab Emirates / Abu Dhabi	Human			Female	26	Hospitalised		Original			B.1.617.2	GK	P681R,R158del,F157del,T19R,A222V,D950N,E156G,T478K,D614G,L452R)	delta
hCoV-19/United Arab Emirates/BTC-7229/2021	EPI_ISL_16801772	2021-08-06	Asia / United Arab Emirates / Abu Dhabi	Human			Male	50	Hospitalised		Original			AY.102	GK	T95I,P681R,R158del,F157del,T19R,D950N,E156G,T478K,D614G,L452R	delta
hCoV-19/United Arab Emirates/BTC-7283/2021	EPI_ISL_16801807	2021-08-11	Asia / United Arab Emirates / Abu Dhabi	Human			Female	1	Non-hospitalized		Original			AY.127	GK	T95I,P681R,R158del,F157del,T19R,D950N,E156G,T478K,D614G,L452R)	delta
hCoV-19/United Arab Emirates/BTC-7004/2021	EPI_ISL_16801532	2021-07-29	Asia / United Arab Emirates / Abu Dhabi	Human			Male	26	Non-hospitalized		Original			AY.102	GK	T95I,P681R,R158del,F157del,T19R,D950N,E156G,T478K,D614G,L452R	delta
hCoV-19/United Arab Emirates/BTC-7387/2021	EPI_ISL_16801895	2021-08-14	Asia / United Arab Emirates / Abu Dhabi	Human			Male	24	Non-hospitalized		Original			B.1.617.2	GK	P681R,T19R,D950N,T478K,D614G,L452R	delta
hCoV-19/United Arab Emirates/BTC-7040/2021	EPI_ISL_16801563	2021-07-29	Asia / United Arab Emirates / Abu Dhabi	Human			Male	4	Non-hospitalized		Original			AY.102	GK	T95I,P681R,R158del,F157del,T19R,D950N,E156G,T478K,D614G,L452R	delta
hCoV-19/United Arab Emirates/BTC-6669/2021	EPI_ISL_16801301	2021-07-24	Asia / United Arab Emirates / Abu Dhabi	Human			Female	27	Non-hospitalized		Original			AY.102	GK	T95I,P681R,R158del,F157del,T19R,D950N,E156G,T478K,L1063F,D614G,L452R	delta
hCoV-19/United Arab Emirates/BTC-6661/2021	EPI_ISL_16801293	2021-07-24	Asia / United Arab Emirates / Abu Dhabi	Human			Male	7	Non-hospitalized		Original			AY.102	GK	T95I,P681R,R158del,F157del,T19R,D950N,E156G,T478K,D614G,L452R	delta
hCoV-19/United Arab Emirates/BTC-6660/2021	EPI_ISL_16801292	2021-07-24	Asia / United Arab Emirates / Abu Dhabi	Human			Male	30	Non-hospitalized		Original			AY.102	GK	T95I,P681R,R158del,F157del,T19R,D950N,E156G,T478K,D614G,L452R)	delta
hCoV-19/United Arab Emirates/BTC-6646/2021	EPI_ISL_16801281	2021-07-16	Asia / United Arab Emirates / Abu Dhabi	Human			Male	33	Non-hospitalized		Original			AY.54	GK	P681R,R158del,F157del,T19R,D950N,L1141W,E156G,T478K,A879S,D614G,L452R)	delta
hCoV-19/United Arab Emirates/BTC-6536/2021	EPI_ISL_16801195	2021-07-15	Asia / United Arab Emirates / Abu Dhabi	Human			Female	46	Non-hospitalized		Original			AY.44	GK	T95I,P681R,R158del,F157del,T19R,D950N,E156G,T478K,D614G,L452R	delta
hCoV-19/United Arab Emirates/BTC-6658/2021	EPI_ISL_16801290	2021-07-22	Asia / United Arab Emirates / Abu Dhabi	Human			Male	20	Non-hospitalized		Original			AY.102	GK	T95I,P681R,R158del,F157del,T19R,D950N,E156G,T478K,D614G,L452R	delta
hCoV-19/United Arab Emirates/BTC-6518/2021	EPI_ISL_16801179	2021-07-15	Asia / United Arab Emirates / Abu Dhabi	Human			Female	43	Non-hospitalized		Original			B.1.617.2	GK	P681R,R158del,F157del,T19R,D950N,E156G,M177T,T478K,Q779E,G1219C,D614G,L452R)	delta
hCoV-19/United Arab Emirates/BTC-6659/2021	EPI_ISL_16801291	2021-07-22	Asia / United Arab Emirates / Abu Dhabi	Human			Female	29	Non-hospitalized		Original			AY.39	GK	T95I,I210del,P681R,R158del,F157del,T19R,D950N,E156G,T478K,D614G,L452Q)	delta
hCoV-19/United Arab Emirates/BTC-6668/2021	EPI_ISL_16801300	2021-07-24	Asia / United Arab Emirates / Abu Dhabi	Human			Male	37	Non-hospitalized		Original			AY.46	GK	P681R,R158del,F157del,T19R,D950N,E156G,T478K,D614G,L452R	delta
hCoV-19/United Arab Emirates/BTC-6662/2021	EPI_ISL_16801294	2021-07-24	Asia / United Arab Emirates / Abu Dhabi	Human			Male	40	Non-hospitalized		Original			AY.102	GK	T95I,P681R,R158del,F157del,T19R,D950N,E156G,T478K,D614G,L452R	delta
hCoV-19/United Arab Emirates/BTC-6648/2021	EPI_ISL_16801283	2021-07-15	Asia / United Arab Emirates / Abu Dhabi	Human			Female	8	Non-hospitalized		Original			AY.77	GK	T95I,P681R,R158del,F157del,T19R,D950N,E156G,T478K,D614G,L452R	delta
hCoV-19/United Arab Emirates/BTC-6663/2021	EPI_ISL_16801295	2021-07-24	Asia / United Arab Emirates / Abu Dhabi	Human			Male	31	Non-hospitalized		Original			AY.102	GK	T95I,P681R,R158del,F157del,T19R,D950N,E156G,T478K,D614G,L452R	delta
hCoV-19/United Arab Emirates/BTC-6667/2021	EPI_ISL_16801299	2021-07-24	Asia / United Arab Emirates / Abu Dhabi	Human			Male	64	Non-hospitalized		Original			AY.122	GK	P681R,R158del,F157del,T19R,D950N,E156G,T478K,D614G,L452R)	delta
hCoV-19/United Arab Emirates/BTC-6654/2021	EPI_ISL_16801288	2021-07-15	Asia / United Arab Emirates / Abu Dhabi	Human			Male	31	Non-hospitalized		Original			B.1.617.2	GK	P681R,R158del,F157del,T19R,A222V,D950N,E156G,T478K,D614G,L452R,V1176F)	delta
hCoV-19/United Arab Emirates/BTC-6664/2021	EPI_ISL_16801296	2021-07-24	Asia / United Arab Emirates / Abu Dhabi	Human			Female	66	Non-hospitalized		Original			AY.122	GK	P681R,R158del,F157del,T19R,D950N,E156G,T478K,D614G,L452R)	delta
hCoV-19/United Arab Emirates/BTC-6647/2021	EPI_ISL_16801282	2021-07-16	Asia / United Arab Emirates / Abu Dhabi	Human			Female	1	Non-hospitalized		Original			B.1.617.2	GK	T95I,G142D,P681R,R158del,F157del,T19R,D950N,E156G,T478K,D614G,L452R)	delta
hCoV-19/United Arab Emirates/BTC-6665/2021	EPI_ISL_16801297	2021-07-24	Asia / United Arab Emirates / Abu Dhabi	Human			Male	41	Non-hospitalized		Original			AY.102	GK	T95I,P681R,R158del,F157del,T19R,D950N,E156G,T478K,D614G,L452R)	delta
hCoV-19/United Arab Emirates/BTC-6655/2021	EPI_ISL_16801289	2021-07-15	Asia / United Arab Emirates / Abu Dhabi	Human			Female	31	Non-hospitalized		Original			AY.91	GK	P681R,R158del,F157del,T19R,D950N,E156G,T478K,D614G,L452R	delta
hCoV-19/United Arab Emirates/BTC-6666/2021	EPI_ISL_16801298	2021-07-24	Asia / United Arab Emirates / Abu Dhabi	Human			Female	28	Non-hospitalized		Original			AY.102	GK	T95I,P681R,R158del,F157del,T19R,D950N,E156G,T478K,D614G,L452R	delta
hCoV-19/United Arab Emirates/BTC-6644/2021	EPI_ISL_16801280	2021-07-16	Asia / United Arab Emirates / Abu Dhabi	Human			Female	29	Non-hospitalized		Original			B.1.617.2	GK	P681R,R158del,F157del,T19R,D950N,E156G,T478K,D614G,L452R	delta
hCoV-19/United Arab Emirates/BTC-6650/2021	EPI_ISL_16801285	2021-07-15	Asia / United Arab Emirates / Abu Dhabi	Human			Male	19	Non-hospitalized		Original			AY.110	GK	T95I,P681R,R158del,F157del,T19R,D950N,E156G,T478K,D614G,L452R)	delta
hCoV-19/United Arab Emirates/BTC-6649/2021	EPI_ISL_16801284	2021-07-15	Asia / United Arab Emirates / Abu Dhabi	Human			Female	40	Non-hospitalized		Original			AY.91	GK	P681R,R158del,F157del,T19R,D950N,E156G,T478K,D614G,L452R	delta
hCoV-19/United Arab Emirates/BTC-6653/2021	EPI_ISL_16801287	2021-07-21	Asia / United Arab Emirates / Abu Dhabi	Human			Female	20	Non-hospitalized		Original			AY.86	GK	K417N,P681R,R158del,F157del,T19R,E156G,T478K,D614G,L452R)	delta
hCoV-19/United Arab Emirates/BTC-6652/2021	EPI_ISL_16801286	2021-07-20	Asia / United Arab Emirates / Abu Dhabi	Human			Male	37	Non-hospitalized		Original			AY.86	GK	P681R,R158del,F157del,T19R,D950N,S221L,E156G,T478K,D614G,L452R	delta
hCoV-19/United Arab Emirates/BTC-6535/2021	EPI_ISL_16801194	2021-07-15	Asia / United Arab Emirates / Abu Dhabi	Human			Female	25	Non-hospitalized		Original			AY.127	GK	T95I,P681R,R158del,V1133F,F157del,T19R,D950N,E156G,T478K,D614G,L452R)	delta
hCoV-19/United Arab Emirates/BTC-6534/2021	EPI_ISL_16801193	2021-07-15	Asia / United Arab Emirates / Abu Dhabi	Human			Male	35	Non-hospitalized		Original			AY.102	GK	T95I,P681R,R158del,F157del,T19R,D950N,L938F,E156G,T478K,D614G,L452R)	delta
hCoV-19/United Arab Emirates/BTC-6532/2021	EPI_ISL_16801191	2021-07-15	Asia / United Arab Emirates / Abu Dhabi	Human			Female	60	Non-hospitalized		Original			B.1.617.2	GK	T95I,P681R,R158del,F157del,T19R,D950N,E156G,T478K,D614G,L452R	delta
hCoV-19/United Arab Emirates/BTC-6540/2021	EPI_ISL_16801199	2021-07-15	Asia / United Arab Emirates / Abu Dhabi	Human			Female	30	Non-hospitalized		Original			AY.102	GK	T95I,P681R,R158del,F157del,T19R,D950N,L938F,E156G,T478K,D614G,L452R)	delta
hCoV-19/United Arab Emirates/BTC-6527/2021	EPI_ISL_16801187	2021-07-15	Asia / United Arab Emirates / Abu Dhabi	Human			Male	24	Non-hospitalized		Original			B.1.617.2	GK	P681R,R158del,F157del,T19R,D950N,E156G,T478K,D614G,L452R	delta
hCoV-19/United Arab Emirates/BTC-6613/2021	EPI_ISL_16801255	2021-07-15	Asia / United Arab Emirates / Abu Dhabi	Human			Female	47	Non-hospitalized		Original			AY.20	GK	T95I,P681R,R158del,F157del,T19R,D950N,G446V,E156G,T478K,Q218H,D614G,V1104L,L452R)	delta
hCoV-19/United Arab Emirates/BTC-6538/2021	EPI_ISL_16801197	2021-07-15	Asia / United Arab Emirates / Abu Dhabi	Human			Male	35	Non-hospitalized		Original			AY.86	GK	P681R,R158del,F157del,T19R,D950N,E156G,T478K,D614G,L452R	delta
hCoV-19/United Arab Emirates/BTC-6537/2021	EPI_ISL_16801196	2021-07-15	Asia / United Arab Emirates / Abu Dhabi	Human			Male	51	Non-hospitalized		Original			B.1.617.2	GK	T95I,P681R,R158del,F157del,T19R,D950N,E156G,T478K,D614G,L452R)	delta
hCoV-19/United Arab Emirates/BTC-6522/2021	EPI_ISL_16801183	2021-07-15	Asia / United Arab Emirates / Abu Dhabi	Human			Male	33	Non-hospitalized		Original			AY.72	GK	P681R,R158del,V1228I,F157del,T19R,A222V,D950N,E156G,T478K,D614G,L452R)	delta
hCoV-19/United Arab Emirates/BTC-6525/2021	EPI_ISL_16801185	2021-07-15	Asia / United Arab Emirates / Abu Dhabi	Human			Male	48	Non-hospitalized		Original			AY.102	GK	T95I,P681R,R158del,F157del,T19R,D950N,E156G,T478K,D614G,L452R	delta
hCoV-19/United Arab Emirates/BTC-6521/2021	EPI_ISL_16801182	2021-07-15	Asia / United Arab Emirates / Abu Dhabi	Human			Male	35	Non-hospitalized		Original			AY.102	GK	T95I,P681R,R158del,F157del,T19R,D950N,E156G,T478K,D614G,L452R)	delta
hCoV-19/United Arab Emirates/BTC-6520/2021	EPI_ISL_16801181	2021-07-15	Asia / United Arab Emirates / Abu Dhabi	Human			Male	24	Non-hospitalized		Original			AY.102	GK	T95I,P681R,R158del,F157del,T19R,D950N,E156G,T478K,D614G,L452R	delta
hCoV-19/United Arab Emirates/BTC-6531/2021	EPI_ISL_16801190	2021-07-15	Asia / United Arab Emirates / Abu Dhabi	Human			Female	30	Non-hospitalized		Original			AY.113	GK	T95I,P681R,R158del,F157del,T19R,I1216V,D950N,E156G,T478K,D614G,L452R)	delta
hCoV-19/United Arab Emirates/BTC-6539/2021	EPI_ISL_16801198	2021-07-15	Asia / United Arab Emirates / Abu Dhabi	Human			Male	21	Non-hospitalized		Original			AY.127	GK	T95I,P681R,R158del,F157del,T19R,D950N,E156G,T478K,D614G,L452R)	delta
hCoV-19/United Arab Emirates/BTC-6533/2021	EPI_ISL_16801192	2021-07-15	Asia / United Arab Emirates / Abu Dhabi	Human			Female	29	Non-hospitalized		Original			AY.16.1	GK	T95I,P681R,R158del,F157del,T19R,D950N,E156G,T478K,D614G,P812R,L452R	delta
hCoV-19/United Arab Emirates/BTC-6523/2021	EPI_ISL_16801184	2021-07-15	Asia / United Arab Emirates / Abu Dhabi	Human			Male	28	Non-hospitalized		Original			AY.121	GK	T95I,P681R,R158del,F157del,T19R,D950N,E156G,T478K,D614G,L452R	delta
hCoV-19/United Arab Emirates/BTC-6606/2021	EPI_ISL_16801250	2021-07-16	Asia / United Arab Emirates / Abu Dhabi	Human			Male	20	Non-hospitalized		Original			B.1.617.2	GK	V362F,P681R,R158del,F157del,T19R,D950N,E156G,T478K,D614G,L452R	delta
hCoV-19/United Arab Emirates/BTC-6526/2021	EPI_ISL_16801186	2021-07-15	Asia / United Arab Emirates / Abu Dhabi	Human			Male	33	Non-hospitalized		Original			AY.113	GK	T95I,P681R,R158del,F157del,T19R,I1216V,D950N,E156G,T478K,D614G,L452R)	delta
hCoV-19/United Arab Emirates/BTC-6529/2021	EPI_ISL_16801188	2021-07-15	Asia / United Arab Emirates / Abu Dhabi	Human			Male	25	Non-hospitalized		Original			AY.86	GK	P681R,R158del,F157del,T19R,D950N,E156G,T478K,D614G,L452R	delta
hCoV-19/United Arab Emirates/BTC-7396/2021	EPI_ISL_16801904	2021-08-12	Asia / United Arab Emirates / Abu Dhabi	Human			Female	10	Non-hospitalized		Original			B.1.617.2	GK	P681R,R158del,L7F,F157del,T19R,A222V,D950N,E156G,T478K,D614G,V1176F,L452R)	delta
hCoV-19/United Arab Emirates/BTC-6519/2021	EPI_ISL_16801180	2021-07-15	Asia / United Arab Emirates / Abu Dhabi	Human			Female	12	Non-hospitalized		Original			AY.102	GK	T95I,P681R,R158del,F157del,T19R,D950N,E156G,M177T,T478K,Q779E,G1219C,D614G,L452R)	delta
hCoV-19/United Arab Emirates/BTC-6616/2021	EPI_ISL_16801258	2021-07-16	Asia / United Arab Emirates / Abu Dhabi	Human			Female	17	Non-hospitalized		Original			AY.127	GK	T95I,P681R,R158del,F157del,T19R,D950N,E156G,T478K,D614G,L452R)	delta
hCoV-19/United Arab Emirates/BTC-6791/2021	EPI_ISL_16801404	2021-07-22	Asia / United Arab Emirates / Abu Dhabi	Human			Female	24	Non-hospitalized		Original			B.1.617.2	GK	P681R,R158del,F157del,T19R,A222V,D950N,E156G,T478K,D614G,L452R)	delta
hCoV-19/United Arab Emirates/BTC-6614/2021	EPI_ISL_16801256	2021-07-15	Asia / United Arab Emirates / Abu Dhabi	Human			Male	9	Non-hospitalized		Original			AY.102	GK	T95I,P681R,R158del,F157del,T19R,D950N,L938F,E156G,T478K,D614G,L452R)	delta
hCoV-19/United Arab Emirates/BTC-6995/2021	EPI_ISL_16801526	2021-07-29	Asia / United Arab Emirates / Abu Dhabi	Human			Male	67	Non-hospitalized		Original			AY.100	GK	P681R,R158del,F157del,D178H,T19R,D950N,E156G,T478K,T470I,D614G,L452R)	delta
hCoV-19/United Arab Emirates/BTC-6615/2021	EPI_ISL_16801257	2021-07-16	Asia / United Arab Emirates / Abu Dhabi	Human			Female	15	Non-hospitalized		Original			AY.127	GK	T95I,P681R,R158del,F157del,T19R,D950N,E156G,T478K,D614G,L452R)	delta
hCoV-19/United Arab Emirates/BTC-6608/2021	EPI_ISL_16801251	2021-07-16	Asia / United Arab Emirates / Abu Dhabi	Human			Female	28	Non-hospitalized		Original			AY.129	GK	T95I,N1187Y,P681R,R158del,F157del,T19R,D950N,E156G,T478K,D614G,L452R)	delta
hCoV-19/United Arab Emirates/BTC-6797/2021	EPI_ISL_16801410	2021-07-22	Asia / United Arab Emirates / Abu Dhabi	Human			Female	66	Non-hospitalized		Original			AY.102	GK	T95I,P681R,R158del,F157del,T19R,D950N,E156G,T478K,D614G,L452R	delta
hCoV-19/United Arab Emirates/BTC-6530/2021	EPI_ISL_16801189	2021-07-15	Asia / United Arab Emirates / Abu Dhabi	Human			Male	38	Non-hospitalized		Original			B.1.617.2	GK	T95I,G142D,P681R,D138Y,T19R,D950N,T478K,D614G,L452R)	delta
hCoV-19/United Arab Emirates/BTC-6609/2021	EPI_ISL_16801252	2021-07-16	Asia / United Arab Emirates / Abu Dhabi	Human			Male	18	Non-hospitalized		Original			B.1.617.2	GK	P681R,R158del,F157del,T19R,A222V,V70F,D950N,E156G,T478K,D614G,L452R	delta
hCoV-19/United Arab Emirates/BTC-7005/2021	EPI_ISL_16801533	2021-07-29	Asia / United Arab Emirates / Abu Dhabi	Human			Male	12	Non-hospitalized		Original			AY.102	GK	T95I,P681R,R158del,F157del,T19R,D950N,E156G,T478K,D614G,L452R)	delta
hCoV-19/United Arab Emirates/BTC-6602/2021	EPI_ISL_16801248	2021-07-15	Asia / United Arab Emirates / Abu Dhabi	Human			Female	54	Non-hospitalized		Original			AY.120	GK	T95I,P681R,R158del,F157del,T19R,E156G,T478K,D614G,L452R	delta
hCoV-19/United Arab Emirates/BTC-6795/2021	EPI_ISL_16801408	2021-07-22	Asia / United Arab Emirates / Abu Dhabi	Human			Female	35	Non-hospitalized		Original			B.1.617.2	GK	P681R,R158del,F157del,T19R,D950N,E156G,T478K,D614G,V1176F,L452R)	delta
hCoV-19/United Arab Emirates/BTC-6598/2021	EPI_ISL_16801245	2021-07-16	Asia / United Arab Emirates / Abu Dhabi	Human			Female	38	Non-hospitalized		Original			AY.102	GK	T95I,P681R,R158del,V213E,F157del,Q677H,T19R,D950N,E156G,T478K,A845S,D614G,L452R)	delta
hCoV-19/United Arab Emirates/BTC-6790/2021	EPI_ISL_16801403	2021-07-22	Asia / United Arab Emirates / Abu Dhabi	Human			Female	28	Non-hospitalized		Original			AY.127	GK	T95I,P681R,R158del,F157del,T19R,D950N,E156G,T478K,D614G,L452R,M1229I)	delta
hCoV-19/United Arab Emirates/BTC-6597/2021	EPI_ISL_16801244	2021-07-16	Asia / United Arab Emirates / Abu Dhabi	Human			Female	29	Non-hospitalized		Original			AY.48	GK	H69del,P681R,T19R,D950N,T478K,V70del,D614G,L452R,S982A	delta
hCoV-19/United Arab Emirates/BTC-6979/2021	EPI_ISL_16801513	2021-07-29	Asia / United Arab Emirates / Abu Dhabi	Human			Female	40	Non-hospitalized		Original			AY.106	GK	T95I,P681R,R158del,F157del,T19R,D950N,E156G,T478K,D614G,L452R	delta
hCoV-19/United Arab Emirates/BTC-6601/2021	EPI_ISL_16801247	2021-07-15	Asia / United Arab Emirates / Abu Dhabi	Human			Female	29	Non-hospitalized		Original			AY.102	GK	T95I,P681R,R158del,F157del,T19R,D950N,E156G,T478K,D614G,L452R	delta
hCoV-19/United Arab Emirates/BTC-6788/2021	EPI_ISL_16801401	2021-07-22	Asia / United Arab Emirates / Abu Dhabi	Human			Male	32	Non-hospitalized		Original			AY.78	GK	T95I,P681R,R158del,F157del,T19R,D950N,S112L,E156G,T478K,D614G,L452R)	delta
hCoV-19/United Arab Emirates/BTC-6814/2021	EPI_ISL_16801423	2021-07-14	Asia / United Arab Emirates / Abu Dhabi	Human			Female	24	Hospitalised		Original			AY.126	GK	T95I,P681R,R158del,F157del,T19R,D950N,E156G,T478K,D614G,L452R	delta
hCoV-19/United Arab Emirates/BTC-6989/2021	EPI_ISL_16801522	2021-07-29	Asia / United Arab Emirates / Abu Dhabi	Human			Male	50	Non-hospitalized		Original			AY.102	GK	T95I,P681R,R158del,F157del,T19R,D950N,E156G,T478K,D614G,L452R)	delta
hCoV-19/United Arab Emirates/BTC-6824/2021	EPI_ISL_16801432	2021-07-15	Asia / United Arab Emirates / Abu Dhabi	Human			Male	33	Hospitalised		Original			B.1.617.2	GK	P681R,R158del,F157del,T19R,D950N,E156G,T478K,D614G,L452R,G1167V)	delta
hCoV-19/United Arab Emirates/BTC-6983/2021	EPI_ISL_16801516	2021-07-29	Asia / United Arab Emirates / Abu Dhabi	Human			Female	35	Non-hospitalized		Original			AY.100	GK	T95I,P681R,R158del,F157del,D178H,T19R,D950N,E156G,T478K,T470I,D614G,L452R)	delta
hCoV-19/United Arab Emirates/BTC-6681/2021	EPI_ISL_16801311	2021-07-24	Asia / United Arab Emirates / Abu Dhabi	Human			Male	33	Non-hospitalized		Original			AY.102	GK	T95I,P681R,R158del,F157del,T19R,D950N,G1219V,E156G,T478K,D614G,L452R)	delta
hCoV-19/United Arab Emirates/BTC-6604/2021	EPI_ISL_16801249	2021-07-15	Asia / United Arab Emirates / Abu Dhabi	Human			Male	15	Non-hospitalized		Original			AY.104	GK	P681R,R158del,F157del,T19R,D950N,E156G,T478K,D614G,L452R)	delta
hCoV-19/United Arab Emirates/BTC-6680/2021	EPI_ISL_16801310	2021-07-24	Asia / United Arab Emirates / Abu Dhabi	Human			Female	28	Non-hospitalized		Original			B.1.617.2	GK	P681R,R158del,F157del,T19R,D950N,E156G,T478K,D614G,L452R	delta
hCoV-19/United Arab Emirates/BTC-6633/2021	EPI_ISL_16801270	2021-07-16	Asia / United Arab Emirates / Abu Dhabi	Human			Female	39	Non-hospitalized		Original			B.1.617.2	GK	P681R,R158del,F157del,T19R,D950N,G1219V,E156G,T478K,D614G,L452R)	delta
hCoV-19/United Arab Emirates/BTC-6683/2021	EPI_ISL_16801313	2021-07-24	Asia / United Arab Emirates / Abu Dhabi	Human			Male	45	Non-hospitalized		Original			AY.114	GK	T95I,P681R,R158del,F157del,T19R,T1066A,D950N,E156G,K1045R,T478K,L1063F,D614G,L452R)	delta
hCoV-19/United Arab Emirates/BTC-6635/2021	EPI_ISL_16801272	2021-07-16	Asia / United Arab Emirates / Abu Dhabi	Human			Female	39	Non-hospitalized		Original			AY.102	GK	T95I,P681R,R158del,F157del,T19R,D950N,G1219V,E156G,T478K,D614G,L452R)	delta
hCoV-19/United Arab Emirates/BTC-6611/2021	EPI_ISL_16801253	2021-07-15	Asia / United Arab Emirates / Abu Dhabi	Human			Female	45	Non-hospitalized		Original			B.1.617.2	GK	T95I,P681R,R158del,F157del,T19R,D950N,E156G,T478K,D614G,L452R)	delta
hCoV-19/United Arab Emirates/BTC-6682/2021	EPI_ISL_16801312	2021-07-24	Asia / United Arab Emirates / Abu Dhabi	Human			Female	15	Non-hospitalized		Original			AY.102	GK	T95I,P681R,R158del,F157del,T19R,D950N,E156G,T478K,D614G,L452R	delta
hCoV-19/United Arab Emirates/BTC-6678/2021	EPI_ISL_16801308	2021-07-24	Asia / United Arab Emirates / Abu Dhabi	Human			Female	29	Non-hospitalized		Original			B.1.617.2	GK	T95I,P681R,R158del,F157del,T19R,D950N,E156G,T478K,D614G,L452R	delta
hCoV-19/United Arab Emirates/BTC-6642/2021	EPI_ISL_16801278	2021-07-16	Asia / United Arab Emirates / Abu Dhabi	Human			Male	36	Non-hospitalized		Original			AY.125	GK	T95I,P681R,R158del,F157del,T19R,D950N,E156G,T478K,D614G,L452R)	delta
hCoV-19/United Arab Emirates/BTC-6634/2021	EPI_ISL_16801271	2021-07-16	Asia / United Arab Emirates / Abu Dhabi	Human			Female	74	Non-hospitalized		Original			AY.122	GK	P681R,R158del,F157del,T19R,N188D,D950N,G1219V,E156G,T478K,D614G,L452R)	delta
hCoV-19/United Arab Emirates/BTC-6677/2021	EPI_ISL_16801307	2021-07-24	Asia / United Arab Emirates / Abu Dhabi	Human			Male	29	Non-hospitalized		Original			AY.102	GK	T95I,P681R,R158del,F157del,T19R,D950N,E156G,T478K,D614G,L452R)	delta
hCoV-19/United Arab Emirates/BTC-6637/2021	EPI_ISL_16801274	2021-07-16	Asia / United Arab Emirates / Abu Dhabi	Human			Male	60	Non-hospitalized		Original			B.1.617.2	GK	P681R,D950N,G1219V,T478K,D614G,L452R	delta
hCoV-19/United Arab Emirates/BTC-6643/2021	EPI_ISL_16801279	2021-07-16	Asia / United Arab Emirates / Abu Dhabi	Human			Male	17	Non-hospitalized		Original			AY.54	GK	P681R,R158del,F157del,T19R,D950N,L1141W,E156G,T478K,A879S,D614G,L452R)	delta
hCoV-19/United Arab Emirates/BTC-6641/2021	EPI_ISL_16801277	2021-07-16	Asia / United Arab Emirates / Abu Dhabi	Human			Female	18	Non-hospitalized		Original			AY.102	GK	T95I,P681R,R158del,F157del,T19R,D950N,E156G,T478K,D614G,L54F,L452R	delta
hCoV-19/United Arab Emirates/BTC-6679/2021	EPI_ISL_16801309	2021-07-24	Asia / United Arab Emirates / Abu Dhabi	Human			Male	35	Non-hospitalized		Original			AY.120	GK	P681R,R158del,F157del,T19R,A222V,D950N,E156G,T478K,V16F,D614G,L452R)	delta
hCoV-19/United Arab Emirates/BTC-6672/2021	EPI_ISL_16801304	2021-07-24	Asia / United Arab Emirates / Abu Dhabi	Human			Female	36	Non-hospitalized		Original			AY.1	GK	K417N,P681R,R158del,F157del,T19R,W258L,D950N,E156G,T478K,D614G,L452R)	delta
hCoV-19/United Arab Emirates/BTC-6639/2021	EPI_ISL_16801276	2021-07-16	Asia / United Arab Emirates / Abu Dhabi	Human			Male	22	Non-hospitalized		Original			AY.122	GK	P681R,R158del,F157del,T19R,D950N,G1219V,E156G,T478K,D614G,L452R)	delta
hCoV-19/United Arab Emirates/BTC-6671/2021	EPI_ISL_16801303	2021-07-24	Asia / United Arab Emirates / Abu Dhabi	Human			Male	81	Non-hospitalized		Original			AY.102	GK	T95I,P681R,R158del,F157del,T19R,D950N,E156G,T478K,D614G,L452R)	delta
hCoV-19/United Arab Emirates/BTC-6673/2021	EPI_ISL_16801305	2021-07-24	Asia / United Arab Emirates / Abu Dhabi	Human			Male	24	Non-hospitalized		Original			B.1.617.2	GK	P681R,R158del,F157del,T19R,A222V,D950N,E156G,T478K,D614G,L452R	delta
hCoV-19/United Arab Emirates/BTC-6619/2021	EPI_ISL_16801261	2021-07-16	Asia / United Arab Emirates / Abu Dhabi	Human			Female	9	Non-hospitalized		Original			AY.127	GK	T95I,P681R,R158del,F157del,T19R,D950N,E156G,T478K,D614G,L452R)	delta
hCoV-19/United Arab Emirates/BTC-6811/2021	EPI_ISL_16801420	2021-07-15	Asia / United Arab Emirates / Abu Dhabi	Human			Male	40	Hospitalised		Original			AY.126	GK	P681R,R158del,F157del,T19R,D950N,E156G,T478K,D614G,L452R	delta
hCoV-19/United Arab Emirates/BTC-7403/2021	EPI_ISL_16801911	2021-08-12	Asia / United Arab Emirates / Abu Dhabi	Human			Female	17	Non-hospitalized		Original			B.1.617.2	GK	T95I,G142D,P681R,R158del,F157del,T19R,D950N,E156G,T478K,D614G,L452R)	delta
hCoV-19/United Arab Emirates/BTC-6638/2021	EPI_ISL_16801275	2021-07-16	Asia / United Arab Emirates / Abu Dhabi	Human			Female	41	Non-hospitalized		Original			AY.122	GK	P681R,R158del,F157del,T19R,D950N,G1219V,E156G,T478K,D614G,L452R)	delta
hCoV-19/United Arab Emirates/BTC-6674/2021	EPI_ISL_16801306	2021-07-24	Asia / United Arab Emirates / Abu Dhabi	Human			Female	5	Non-hospitalized		Original			AY.1	GK	K417N,P681R,T19R,W258L,D950N,T478K,D614G,L452R)	delta
hCoV-19/United Arab Emirates/BTC-6629/2021	EPI_ISL_16801267	2021-07-15	Asia / United Arab Emirates / Abu Dhabi	Human			Female	21	Non-hospitalized		Original			AY.122	GK	T95I,P681R,R158del,F157del,T19R,D950N,E156G,T478K,D614G,L452R	delta
hCoV-19/United Arab Emirates/BTC-6618/2021	EPI_ISL_16801260	2021-07-16	Asia / United Arab Emirates / Abu Dhabi	Human			Female	12	Non-hospitalized		Original			AY.127	GK	T95I,P681R,R158del,F157del,T19R,D950N,E156G,T478K,D614G,L452R)	delta
hCoV-19/United Arab Emirates/BTC-6670/2021	EPI_ISL_16801302	2021-07-24	Asia / United Arab Emirates / Abu Dhabi	Human			Male	7	Non-hospitalized		Original			AY.102	GK	T95I,P681R,R158del,F157del,T19R,D950N,E156G,T478K,D614G,L452R)	delta
hCoV-19/United Arab Emirates/BTC-6631/2021	EPI_ISL_16801269	2021-07-15	Asia / United Arab Emirates / Abu Dhabi	Human			Female	12	Non-hospitalized		Original			AY.124	GK	T95I,P681R,R158del,F157del,T19R,D950N,G1219V,E156G,T478K,D614G,L452R)	delta
hCoV-19/United Arab Emirates/BTC-6623/2021	EPI_ISL_16801263	2021-07-16	Asia / United Arab Emirates / Abu Dhabi	Human			Male	63	Non-hospitalized		Original			B.1.617.2	GK	P681R,R158del,F157del,T19R,A222V,D950N,E156G,T478K,D614G,L452R)	delta
hCoV-19/United Arab Emirates/BTC-6630/2021	EPI_ISL_16801268	2021-07-15	Asia / United Arab Emirates / Abu Dhabi	Human			Female	20	Non-hospitalized		Original			AY.124	GK	T95I,P681R,R158del,F157del,T19R,D950N,G1219V,E156G,T478K,D614G,L452R)	delta
hCoV-19/United Arab Emirates/BTC-6625/2021	EPI_ISL_16801265	2021-07-15	Asia / United Arab Emirates / Abu Dhabi	Human			Male	38	Non-hospitalized		Original			AY.102	GK	T95I,I210del,P681R,R158del,F157del,T19R,D950N,E156G,T478K,D614G,L452R)	delta
hCoV-19/United Arab Emirates/BTC-6620/2021	EPI_ISL_16801262	2021-07-16	Asia / United Arab Emirates / Abu Dhabi	Human			Female	44	Non-hospitalized		Original			AY.127	GK	T95I,P681R,R158del,F157del,T19R,D950N,E156G,T478K,D614G,L452R)	delta
hCoV-19/United Arab Emirates/BTC-6617/2021	EPI_ISL_16801259	2021-07-16	Asia / United Arab Emirates / Abu Dhabi	Human			Female	42	Non-hospitalized		Original			AY.127	GK	T95I,P681R,R158del,F157del,T19R,D950N,E156G,T478K,D614G,L452R)	delta
hCoV-19/United Arab Emirates/BTC-6549/2021	EPI_ISL_16801205	2021-07-15	Asia / United Arab Emirates / Abu Dhabi	Human			Female	41	Non-hospitalized		Original			AY.112	GK	T95I,P681R,R158del,F157del,T19R,D950N,E156G,T478K,D614G,L452R)	delta
hCoV-19/United Arab Emirates/BTC-6970/2021	EPI_ISL_16801508	2021-07-29	Asia / United Arab Emirates / Abu Dhabi	Human			Female	33	Non-hospitalized		Original			AY.75	GK	P681R,R158del,F157del,T19R,A222V,D950N,E156G,T478K,D614G,L452R)	delta
hCoV-19/United Arab Emirates/BTC-6548/2021	EPI_ISL_16801204	2021-07-15	Asia / United Arab Emirates / Abu Dhabi	Human			Male	39	Non-hospitalized		Original			AY.102	GK	T95I,P681R,R158del,F157del,T19R,D950N,D1153Y,E156G,T478K,D614G,L452R)	delta
hCoV-19/United Arab Emirates/BTC-6962/2021	EPI_ISL_16801503	2021-07-29	Asia / United Arab Emirates / Abu Dhabi	Human			Female	45	Non-hospitalized		Original			AY.127	GK	P681R,R158del,F157del,T19R,D950N,E156G,T478K,D614G,L452R	delta
hCoV-19/United Arab Emirates/BTC-6554/2021	EPI_ISL_16801209	2021-07-15	Asia / United Arab Emirates / Abu Dhabi	Human			Male	25	Non-hospitalized		Original			AY.102	GK	T95I,P681R,R158del,F157del,T19R,D950N,E156G,T478K,D614G,L452R	delta
hCoV-19/United Arab Emirates/BTC-6552/2021	EPI_ISL_16801208	2021-07-15	Asia / United Arab Emirates / Abu Dhabi	Human			Female	22	Hospitalised		Original			AY.1	GK	T95I,K417N,G142D,P681R,R158del,F157del,T19R,W258L,D950N,E156G,T478K,D614G,L452R)	delta
hCoV-19/United Arab Emirates/BTC-6551/2021	EPI_ISL_16801207	2021-07-15	Asia / United Arab Emirates / Abu Dhabi	Human			Male	15	Non-hospitalized		Original			AY.102	GK	T95I,P681R,R158del,F157del,T19R,L18I,D950N,E156G,T478K,D614G,L452R	delta
hCoV-19/United Arab Emirates/BTC-6543/2021	EPI_ISL_16801201	2021-07-15	Asia / United Arab Emirates / Abu Dhabi	Human			Male	41	Non-hospitalized		Original			AY.127	GK	T95I,P681R,R158del,F157del,T19R,D950N,E156G,T478K,D614G,L452R)	delta
hCoV-19/United Arab Emirates/BTC-6760/2021	EPI_ISL_16801379	2021-07-23	Asia / United Arab Emirates / Abu Dhabi	Human			Male	52	Non-hospitalized		Original			AY.127	GK	T95I,P681R,R158del,P174S,F157del,T19R,D950N,E156G,T478K,D614G,L452R)	delta
hCoV-19/United Arab Emirates/BTC-6542/2021	EPI_ISL_16801200	2021-07-15	Asia / United Arab Emirates / Abu Dhabi	Human			Female	40	Non-hospitalized		Original			AY.86	GK	P681R,R158del,F157del,T19R,D950N,E156G,T478K,D614G,L452R	delta
hCoV-19/United Arab Emirates/BTC-6749/2021	EPI_ISL_16801369	2021-07-23	Asia / United Arab Emirates / Abu Dhabi	Human			Female	88	Non-hospitalized		Original			AY.102	GK	T95I,P681R,R158del,F157del,T19R,D950N,E156G,T478K,D614G,L452R	delta
hCoV-19/United Arab Emirates/BTC-7576/2021	EPI_ISL_16802056	2021-08-12	Asia / United Arab Emirates / Abu Dhabi	Human			Female	55	Hospitalised		Original			B.1.617.2	GK	P681R,R158del,F157del,T19R,A222V,D950N,E156G,T478K,D614G,L452R)	delta
hCoV-19/United Arab Emirates/BTC-6747/2021	EPI_ISL_16801367	2021-07-23	Asia / United Arab Emirates / Abu Dhabi	Human			Male	1	Non-hospitalized		Original			AY.107	GK	T95I,H1101Y,P681R,R158del,F157del,T19R,D950N,E156G,T478K,D614G,L452R	delta
hCoV-19/United Arab Emirates/BTC-6945/2021	EPI_ISL_16801489	2021-07-29	Asia / United Arab Emirates / Abu Dhabi	Human			Male	43	Non-hospitalized		Original			AY.127	GK	I210del,P681R,R158del,F157del,T19R,D950N,E156G,T478K,D614G,L452R)	delta
hCoV-19/United Arab Emirates/BTC-7410/2021	EPI_ISL_16801918	2021-08-13	Asia / United Arab Emirates / Abu Dhabi	Human			Male	13	Non-hospitalized		Original			AY.36.1	GK	T95I,G142D,P681R,R158del,F157del,T19R,D950N,E156G,G181A,T478K,D614G,L452R)	delta
hCoV-19/United Arab Emirates/BTC-6778/2021	EPI_ISL_16801391	2021-07-23	Asia / United Arab Emirates / Abu Dhabi	Human			Male	40	Non-hospitalized		Original			AY.112	GK	T95I,P681R,R158del,F157del,T19R,D950N,E156G,T478K,D614G,L452R)	delta
hCoV-19/United Arab Emirates/BTC-6893/2021	EPI_ISL_16801745	2021-07-14	Asia / United Arab Emirates / Abu Dhabi	Human			Female	42	Hospitalised		Original			AY.102	GK	T95I,I210del,P681R,R158del,F157del,T19R,D950N,E156G,T478K,D614G,L452R)	delta
hCoV-19/United Arab Emirates/BTC-6785/2021	EPI_ISL_16801398	2021-07-22	Asia / United Arab Emirates / Abu Dhabi	Human			Male	36	Non-hospitalized		Original			AY.122	GK	P681R,R158del,F157del,T19R,A222V,D950N,E156G,Q1208E,T478K,D614G,L452R)	delta
hCoV-19/United Arab Emirates/BTC-6626/2021	EPI_ISL_16801266	2021-07-15	Asia / United Arab Emirates / Abu Dhabi	Human			Female	47	Non-hospitalized		Original			AY.122	GK	P681R,R158del,F157del,T19R,D950N,E156G,T478K,D614G,L452R)	delta
hCoV-19/United Arab Emirates/BTC-6943/2021	EPI_ISL_16801487	2021-07-29	Asia / United Arab Emirates / Abu Dhabi	Human			Male	58	Non-hospitalized		Original			AY.101	GK	T95I,P681R,R158del,F157del,T19R,D950N,E156G,T478K,D614G,L452R	delta
hCoV-19/United Arab Emirates/BTC-6942/2021	EPI_ISL_16801486	2021-07-29	Asia / United Arab Emirates / Abu Dhabi	Human			Female	18	Non-hospitalized		Original			B.1.617.2	GK	I210del,P681R,R158del,F157del,T19R,D950N,E156G,T478K,D614G,L452R)	delta
hCoV-19/United Arab Emirates/BTC-6944/2021	EPI_ISL_16801488	2021-07-29	Asia / United Arab Emirates / Abu Dhabi	Human			Female	13	Non-hospitalized		Original			AY.100	GK	T95I,P681R,R158del,F157del,D178H,T19R,D950N,E156G,T478K,T470I,D614G,L452R)	delta
hCoV-19/United Arab Emirates/BTC-6781/2021	EPI_ISL_16801394	2021-07-22	Asia / United Arab Emirates / Abu Dhabi	Human			Male	35	Non-hospitalized		Original			AY.122	GK	P681R,V1228L,E619G,T19R,D950N,T478K,D614G,L452R)	delta
hCoV-19/United Arab Emirates/BTC-7412/2021	EPI_ISL_16801919	2021-08-13	Asia / United Arab Emirates / Abu Dhabi	Human			Male	22	Non-hospitalized		Original			AY.44	GK	T95I,P681R,R158del,F157del,T19R,D950N,E156G,T478K,D614G,L452R)	delta
hCoV-19/United Arab Emirates/BTC-6702/2021	EPI_ISL_16801331	2021-07-24	Asia / United Arab Emirates / Abu Dhabi	Human			Female	54	Non-hospitalized		Original			AY.23	GK	V1264L,Q1180K,P681R,R158del,F157del,T19R,D950N,E156G,T478K,D614G,L452R)	delta
hCoV-19/United Arab Emirates/BTC-6706/2021	EPI_ISL_16801335	2021-07-24	Asia / United Arab Emirates / Abu Dhabi	Human			Male	38	Non-hospitalized		Original			AY.122	GK	P681R,R158del,F157del,T19R,D950N,E156G,T478K,D614G,L452R)	delta
hCoV-19/United Arab Emirates/BTC-6705/2021	EPI_ISL_16801334	2021-07-24	Asia / United Arab Emirates / Abu Dhabi	Human			Female	6	Non-hospitalized		Original			AY.86	GK	Q1180K,P681R,R158del,F157del,T19R,D950N,E156G,D796Y,T478K,D614G,L452R	delta
hCoV-19/United Arab Emirates/BTC-6698/2021	EPI_ISL_16801327	2021-07-24	Asia / United Arab Emirates / Abu Dhabi	Human			Male	31	Non-hospitalized		Original			AY.127	GK	T95I,P681R,R158del,F157del,T19R,D950N,E156G,T478K,D614G,L452R	delta
hCoV-19/United Arab Emirates/BTC-6700/2021	EPI_ISL_16801329	2021-07-23	Asia / United Arab Emirates / Abu Dhabi	Human			Male	37	Non-hospitalized		Original			AY.100	GK	P681R,R158del,F157del,D178H,T19R,D950N,E156G,T478K,D614G,L452R)	delta
hCoV-19/United Arab Emirates/BTC-6703/2021	EPI_ISL_16801332	2021-07-24	Asia / United Arab Emirates / Abu Dhabi	Human			Male	50	Non-hospitalized		Original			AY.102	GK	T95I,P681R,R158del,F157del,T19R,D950N,E156G,T478K,D614G,L452R)	delta
hCoV-19/United Arab Emirates/BTC-6704/2021	EPI_ISL_16801333	2021-07-24	Asia / United Arab Emirates / Abu Dhabi	Human			Female	32	Non-hospitalized		Original			AY.23	GK	V1264L,P681R,R158del,F157del,T19R,D950N,E156G,T478K,D614G,L452R)	delta
hCoV-19/United Arab Emirates/BTC-6699/2021	EPI_ISL_16801328	2021-07-24	Asia / United Arab Emirates / Abu Dhabi	Human			Female	28	Non-hospitalized		Original			AY.127	GK	T95I,P681R,R158del,F157del,T19R,D950N,E156G,T478K,D614G,L452R	delta
hCoV-19/United Arab Emirates/BTC-6697/2021	EPI_ISL_16801326	2021-07-24	Asia / United Arab Emirates / Abu Dhabi	Human			Male	45	Non-hospitalized		Original			AY.127	GK	T95I,P681R,R158del,F157del,T19R,D950N,E156G,T478K,D614G,L452R)	delta
hCoV-19/United Arab Emirates/BTC-6692/2021	EPI_ISL_16801321	2021-07-24	Asia / United Arab Emirates / Abu Dhabi	Human			Female	53	Non-hospitalized		Original			AY.86	GK	P681R,R158del,F157del,T19R,D950N,E156G,T478K,D614G,L452R	delta
hCoV-19/United Arab Emirates/BTC-6695/2021	EPI_ISL_16801324	2021-07-24	Asia / United Arab Emirates / Abu Dhabi	Human			Male	60	Non-hospitalized		Original			AY.100	GK	P681R,R158del,F157del,D178H,T19R,D950N,E156G,T478K,D614G,L452R)	delta
hCoV-19/United Arab Emirates/BTC-6693/2021	EPI_ISL_16801322	2021-07-24	Asia / United Arab Emirates / Abu Dhabi	Human			Female	26	Non-hospitalized		Original			AY.86	GK	P681R,R158del,F157del,T19R,D950N,E156G,T478K,D614G,L452R	delta
hCoV-19/United Arab Emirates/BTC-6694/2021	EPI_ISL_16801323	2021-07-24	Asia / United Arab Emirates / Abu Dhabi	Human			Female	56	Non-hospitalized		Original			AY.127	GK	T95I,P681R,R158del,F157del,T19R,D950N,E156G,T478K,D614G,L452R	delta
hCoV-19/United Arab Emirates/BTC-6691/2021	EPI_ISL_16801320	2021-07-24	Asia / United Arab Emirates / Abu Dhabi	Human			Male	65	Non-hospitalized		Original			AY.100	GK	P681R,R158del,F157del,D178H,T19R,D950N,E156G,T478K,D614G,L452R)	delta
hCoV-19/United Arab Emirates/BTC-6690/2021	EPI_ISL_16801319	2021-07-24	Asia / United Arab Emirates / Abu Dhabi	Human			Female	19	Non-hospitalized		Original			AY.100	GK	T95I,P681R,R158del,F157del,D178H,T19R,D950N,E156G,T478K,D614G,L452R)	delta
hCoV-19/United Arab Emirates/BTC-6689/2021	EPI_ISL_16801318	2021-07-24	Asia / United Arab Emirates / Abu Dhabi	Human			Female	55	Non-hospitalized		Original			AY.100	GK	T95I,P681R,R158del,F157del,D178H,T19R,D950N,E156G,T478K,D614G,L452R)	delta
hCoV-19/United Arab Emirates/BTC-6685/2021	EPI_ISL_16801315	2021-07-24	Asia / United Arab Emirates / Abu Dhabi	Human			Male	46	Non-hospitalized		Original			AY.120	GK	P681R,R158del,F157del,T19R,A222V,D950N,E156G,T478K,V16F,D614G,L452R)	delta
hCoV-19/United Arab Emirates/BTC-6686/2021	EPI_ISL_16801316	2021-07-24	Asia / United Arab Emirates / Abu Dhabi	Human			Male	23	Non-hospitalized		Original			AY.102	GK	T95I,P681R,R158del,V213E,F157del,Q677H,T19R,D950N,E156G,T478K,D614G,L452R)	delta
hCoV-19/United Arab Emirates/BTC-6684/2021	EPI_ISL_16801314	2021-07-24	Asia / United Arab Emirates / Abu Dhabi	Human			Female	53	Non-hospitalized		Original			AY.102	GK	I468M,T95I,P681R,R158del,F157del,T19R,D950N,E156G,T478K,D614G,L452R)	delta
hCoV-19/United Arab Emirates/BTC-6688/2021	EPI_ISL_16801317	2021-07-24	Asia / United Arab Emirates / Abu Dhabi	Human			Female	38	Non-hospitalized		Original			AY.102	GK	T95I,P681R,R158del,F157del,T19R,D950N,E156G,T478K,D614G,L452R	delta
hCoV-19/United Arab Emirates/BTC-6723/2021	EPI_ISL_16801350	2021-07-24	Asia / United Arab Emirates / Abu Dhabi	Human			Female	33	Non-hospitalized		Original			AY.102	GK	T95I,P681R,R158del,F157del,T19R,D950N,E156G,T478K,D614G,L452R	delta
hCoV-19/United Arab Emirates/BTC-6867/2021	EPI_ISL_16801462	2021-07-25	Asia / United Arab Emirates / Abu Dhabi	Human			Male	43	Hospitalised		Original			B.1.617.2	GK	P681R,R158del,F157del,T19R,D950N,E156G,T478K,D614G,L452R	delta
hCoV-19/United Arab Emirates/BTC-6720/2021	EPI_ISL_16801347	2021-07-24	Asia / United Arab Emirates / Abu Dhabi	Human			Male	2	Non-hospitalized		Original			B.1.617.2	GK	P681R,R158del,S929I,F157del,T19R,D950N,E156G,T478K,D614G,L452R)	delta
hCoV-19/United Arab Emirates/BTC-6713/2021	EPI_ISL_16801340	2021-07-24	Asia / United Arab Emirates / Abu Dhabi	Human			Female	39	Non-hospitalized		Original			AY.113	GK	T95I,P681R,R158del,F157del,T19R,D950N,E156G,T478K,D614G,L452R	delta
hCoV-19/United Arab Emirates/BTC-6709/2021	EPI_ISL_16801336	2021-07-24	Asia / United Arab Emirates / Abu Dhabi	Human			Female	7	Non-hospitalized		Original			AY.125	GK	T95I,P681R,R158del,F157del,T19R,D950N,E156G,T478K,D614G,V1176F,L452R)	delta
hCoV-19/United Arab Emirates/BTC-6715/2021	EPI_ISL_16801342	2021-07-24	Asia / United Arab Emirates / Abu Dhabi	Human			Male	24	Non-hospitalized		Original			AY.127	GK	T95I,P681R,R158del,F157del,T19R,D950N,M177R,E156G,L216F,T478K,D614G,L452R)	delta
hCoV-19/United Arab Emirates/BTC-6696/2021	EPI_ISL_16801325	2021-07-24	Asia / United Arab Emirates / Abu Dhabi	Human			Female	24	Non-hospitalized		Original			AY.127	GK	T95I,P681R,R158del,F157del,T19R,D950N,E156G,T478K,D614G,L452R	delta
hCoV-19/United Arab Emirates/BTC-6722/2021	EPI_ISL_16801349	2021-07-24	Asia / United Arab Emirates / Abu Dhabi	Human			Female	24	Non-hospitalized		Original			AY.102	GK	T95I,P681R,R158del,F157del,T19R,D950N,E156G,T478K,D614G,L452R	delta
hCoV-19/United Arab Emirates/BTC-6716/2021	EPI_ISL_16801343	2021-07-24	Asia / United Arab Emirates / Abu Dhabi	Human			Male	5	Non-hospitalized		Original			AY.122	GK	P681R,R158del,F157del,T19R,D950N,E156G,T478K,D614G,L452R)	delta
hCoV-19/United Arab Emirates/BTC-6718/2021	EPI_ISL_16801345	2021-07-24	Asia / United Arab Emirates / Abu Dhabi	Human			Female	21	Non-hospitalized		Original			AY.106	GK	T95I,P681R,R158del,F157del,T19R,D950N,E156G,T478K,D614G,L452R,S255F)	delta
hCoV-19/United Arab Emirates/BTC-6710/2021	EPI_ISL_16801337	2021-07-24	Asia / United Arab Emirates / Abu Dhabi	Human			Female	32	Non-hospitalized		Original			AY.91	GK	P681R,R158del,F157del,T19R,P812L,D950N,E156G,T478K,D614G,L452R	delta
hCoV-19/United Arab Emirates/BTC-7489/2021	EPI_ISL_16801977	2021-08-21	Asia / United Arab Emirates / Abu Dhabi	Human			Female	38	Non-hospitalized		Original			AY.102	GK	T95I,I210del,P681R,R158del,F157del,T19R,D950N,E156G,T478K,I100T,D614G,L452R)	delta
hCoV-19/United Arab Emirates/BTC-7549/2021	EPI_ISL_16802032	2021-08-19	Asia / United Arab Emirates / Abu Dhabi	Human			Male	11	Non-hospitalized		Original			B.1.617.2	GK	P681R,R158del,F157del,T19R,D950N,E156G,T478K,D614G,L452R)	delta
hCoV-19/United Arab Emirates/BTC-7560/2021	EPI_ISL_16802043	2021-08-19	Asia / United Arab Emirates / Abu Dhabi	Human			Female	40	Non-hospitalized		Original			B.1.617.2	GK	P681R,R158del,F157del,T19R,D950N,E156G,T478K,D614G,L452R)	delta
hCoV-19/United Arab Emirates/BTC-7547/2021	EPI_ISL_16802030	2021-08-19	Asia / United Arab Emirates / Abu Dhabi	Human			Male	44	Non-hospitalized		Original			B.1.617.2	GK	T95I,P681R,R158del,D839N,F157del,T19R,D950N,E156G,T478K,A706V,D614G,L452R	delta
hCoV-19/United Arab Emirates/BTC-7637/2021	EPI_ISL_16802100	2021-08-25	Asia / United Arab Emirates / Abu Dhabi	Human			Female	53	Non-hospitalized		Original			AY.102	GK	T95I,P681R,R158del,F157del,T19R,D950N,E156G,T478K,D614G,L452R	delta
hCoV-19/United Arab Emirates/BTC-5801/2021	EPI_ISL_16802278	2021-06-17	Asia / United Arab Emirates / Abu Dhabi	Human			Male	32	Non-hospitalized		Original			B.1.617.2	GK	T95I,G142D,I210del,P681R,R158del,F157del,T19R,D950N,E156G,T478K,D614G,L452R)	delta
hCoV-19/United Arab Emirates/BTC-5574/2021	EPI_ISL_16802248	2021-06-01	Asia / United Arab Emirates / Abu Dhabi	Human			Male	1	Non-hospitalized		Original			B.1.617.2	GK	T95I,G142D,P681R,R158del,F157del,T19R,D950N,E156G,T478K,D614G,L452R)	delta
hCoV-19/United Arab Emirates/BTC-5778/2021	EPI_ISL_16802270	2021-06-17	Asia / United Arab Emirates / Abu Dhabi	Human			Male	38	Non-hospitalized		Original			B.1.617.2	GK	T95I,G142D,I210del,P681R,R158del,F157del,T19R,D950N,E156G,T478K,D614G,L452R)	delta
hCoV-19/United Arab Emirates/BTC-7000/2021	EPI_ISL_16801530	2021-07-29	Asia / United Arab Emirates / Abu Dhabi	Human			Male	46	Non-hospitalized		Original			AY.100	GK	P681R,R158del,F157del,D178H,T19R,D950N,E156G,T478K,T470I,D614G,L452R)	delta
hCoV-19/United Arab Emirates/BTC-6800/2021	EPI_ISL_16801412	2021-07-14	Asia / United Arab Emirates / Abu Dhabi	Human			Female	67	Hospitalised		Original			AY.72	GK	P681R,R158del,F157del,T19R,A222V,D950N,E156G,T478K,D614G,L452R)	delta
hCoV-19/United Arab Emirates/BTC-6996/2021	EPI_ISL_16801527	2021-07-29	Asia / United Arab Emirates / Abu Dhabi	Human			Female	16	Non-hospitalized		Original			AY.102	GK	T95I,P681R,R158del,A701S,F157del,T19R,D950N,E156G,T478K,D614G,L452R)	delta
hCoV-19/United Arab Emirates/BTC-7003/2021	EPI_ISL_16801531	2021-07-29	Asia / United Arab Emirates / Abu Dhabi	Human			Male	16	Non-hospitalized		Original			AY.102	GK	T95I,P681R,R158del,F157del,T19R,D950N,D1153Y,E156G,T478K,D614G,L452R)	delta
hCoV-19/United Arab Emirates/BTC-6988/2021	EPI_ISL_16801521	2021-07-29	Asia / United Arab Emirates / Abu Dhabi	Human			Female	22	Non-hospitalized		Original			AY.100	GK	T95I,P681R,R158del,F157del,D178H,T19R,D950N,E156G,T478K,T470I,D614G,L452R)	delta
hCoV-19/United Arab Emirates/BTC-6794/2021	EPI_ISL_16801407	2021-07-22	Asia / United Arab Emirates / Abu Dhabi	Human			Female	21	Non-hospitalized		Original			AY.102	GK	T95I,P681R,R158del,F157del,T19R,D950N,E156G,T478K,N532S,D614G,L452R)	delta
hCoV-19/United Arab Emirates/BTC-6799/2021	EPI_ISL_16801411	2021-07-22	Asia / United Arab Emirates / Abu Dhabi	Human			Male	25	Non-hospitalized		Original			AY.102	GK	T95I,P681R,R158del,F157del,T19R,D950N,E156G,T478K,D614G,L452R)	delta
hCoV-19/United Arab Emirates/BTC-6997/2021	EPI_ISL_16801528	2021-07-29	Asia / United Arab Emirates / Abu Dhabi	Human			Female	39	Non-hospitalized		Original			AY.127	GK	L5F,P681R,R158del,F157del,T19R,D950N,E156G,T478K,D614G,L452R)	delta
hCoV-19/United Arab Emirates/BTC-6991/2021	EPI_ISL_16801523	2021-07-29	Asia / United Arab Emirates / Abu Dhabi	Human			Female	52	Non-hospitalized		Original			AY.107	GK	T95I,H1101Y,P681R,R158del,F157del,T19R,D950N,E156G,T478K,D614G,L452R	delta
hCoV-19/United Arab Emirates/BTC-6993/2021	EPI_ISL_16801525	2021-07-29	Asia / United Arab Emirates / Abu Dhabi	Human			Male	40	Non-hospitalized		Original			AY.102	GK	T95I,P681R,R158del,F157del,T19R,D950N,E156G,T478K,D614G,L452R	delta
hCoV-19/United Arab Emirates/BTC-6714/2021	EPI_ISL_16801341	2021-07-24	Asia / United Arab Emirates / Abu Dhabi	Human			Male	7	Non-hospitalized		Original			B.1.617.2	GK	T95I,P681R,R158del,F157del,T19R,D950N,E156G,T478K,D614G,L452R	delta
hCoV-19/United Arab Emirates/BTC-6711/2021	EPI_ISL_16801338	2021-07-24	Asia / United Arab Emirates / Abu Dhabi	Human			Female	4	Non-hospitalized		Original			AY.102	GK	T95I,P681R,R158del,F157del,T19R,D950N,E156G,T478K,D614G,L452R)	delta
hCoV-19/United Arab Emirates/BTC-6793/2021	EPI_ISL_16801406	2021-07-22	Asia / United Arab Emirates / Abu Dhabi	Human			Male	42	Non-hospitalized		Original			B.1.617.2	GK	T95I,K147del,S161del,N148del,E156del,S155del,T19R,S151del,D950N,H146del,T478K,N149del,V143del,Y160del,P681R,R158del,E154del,W152del,Y144del,F157del,K150del,V159del,M153del,Y145del,D614G,L452R)	delta
hCoV-19/United Arab Emirates/BTC-6796/2021	EPI_ISL_16801409	2021-07-22	Asia / United Arab Emirates / Abu Dhabi	Human			Female	19	Non-hospitalized		Original			B.1.617.2	GK	P681R,R158del,F157del,T19R,D950N,E156G,T478K,D614G,V1176F,L452R)	delta
hCoV-19/United Arab Emirates/BTC-6998/2021	EPI_ISL_16801529	2021-07-29	Asia / United Arab Emirates / Abu Dhabi	Human			Male	47	Non-hospitalized		Original			AY.106	GK	T95I,P681R,R158del,F157del,T19R,D950N,E156G,T478K,D614G,L452R,S255F)	delta
hCoV-19/United Arab Emirates/BTC-6789/2021	EPI_ISL_16801402	2021-07-22	Asia / United Arab Emirates / Abu Dhabi	Human			Male	36	Non-hospitalized		Original			AY.102	GK	T95I,I210del,P681R,R158del,F157del,T19R,D950N,E156G,T478K,D614G,L452R)	delta
hCoV-19/United Arab Emirates/BTC-6792/2021	EPI_ISL_16801405	2021-07-22	Asia / United Arab Emirates / Abu Dhabi	Human			Female	67	Non-hospitalized		Original			B.1.617.2	GK	P681R,R158del,F157del,T19R,A222V,D950N,E156G,T478K,D614G,L452R)	delta
hCoV-19/United Arab Emirates/BTC-6978/2021	EPI_ISL_16801512	2021-07-29	Asia / United Arab Emirates / Abu Dhabi	Human			Female	10	Non-hospitalized		Original			AY.106	GK	T95I,P681R,R158del,F157del,T19R,D950N,E156G,T478K,D614G,L452R	delta
hCoV-19/United Arab Emirates/BTC-6787/2021	EPI_ISL_16801400	2021-07-22	Asia / United Arab Emirates / Abu Dhabi	Human			Male	31	Hospitalised		Original			B.1.617.2	GK	P681R,R158del,F157del,T19R,A222V,D950N,E156G,T478K,D614G,L452R	delta
hCoV-19/United Arab Emirates/BTC-6984/2021	EPI_ISL_16801517	2021-07-29	Asia / United Arab Emirates / Abu Dhabi	Human			Female	14	Non-hospitalized		Original			AY.100	GK	T95I,P681R,R158del,F157del,D178H,T19R,D950N,E156G,T478K,T470I,D614G,L452R)	delta
hCoV-19/United Arab Emirates/BTC-6992/2021	EPI_ISL_16801524	2021-07-29	Asia / United Arab Emirates / Abu Dhabi	Human			Female	29	Non-hospitalized		Original			AY.125	GK	T95I,P681R,R158del,F157del,T19R,D950N,E156G,T478K,D614G,L452R)	delta
hCoV-19/United Arab Emirates/BTC-6985/2021	EPI_ISL_16801518	2021-07-29	Asia / United Arab Emirates / Abu Dhabi	Human			Male	7	Non-hospitalized		Original			AY.100	GK	T95I,P681R,R158del,F157del,D178H,T19R,D950N,E156G,T478K,T470I,D614G,L452R)	delta
hCoV-19/United Arab Emirates/BTC-6980/2021	EPI_ISL_16801514	2021-07-29	Asia / United Arab Emirates / Abu Dhabi	Human			Male	42	Non-hospitalized		Original			AY.106	GK	T95I,P681R,R158del,F157del,T19R,D950N,E156G,T478K,D614G,L452R	delta
hCoV-19/United Arab Emirates/BTC-6981/2021	EPI_ISL_16801515	2021-07-29	Asia / United Arab Emirates / Abu Dhabi	Human			Male	23	Non-hospitalized		Original			B.1.617.2	GK	P681R,L1200F,R158del,F157del,T19R,A222V,D950N,E156G,T478K,D614G,L452R,V1176F)	delta
hCoV-19/United Arab Emirates/BTC-6823/2021	EPI_ISL_16801431	2021-07-18	Asia / United Arab Emirates / Abu Dhabi	Human			Female	1	Hospitalised		Original			B.1.617.2	GK	P681R,R158del,F157del,T19R,D950N,E156G,T478K,D614G,L452R	delta
hCoV-19/United Arab Emirates/BTC-6826/2021	EPI_ISL_16801434	2021-07-17	Asia / United Arab Emirates / Abu Dhabi	Human			Female	50	Hospitalised		Original			AY.102	GK	T95I,P681R,R158del,F157del,T19R,D950N,E156G,T478K,D614G,L452R)	delta
hCoV-19/United Arab Emirates/BTC-6987/2021	EPI_ISL_16801520	2021-07-29	Asia / United Arab Emirates / Abu Dhabi	Human			Female	43	Non-hospitalized		Original			AY.105	GK	T95I,P681R,R158del,F157del,T19R,D950N,E156G,T478K,D614G,L452R)	delta
hCoV-19/United Arab Emirates/BTC-6825/2021	EPI_ISL_16801433	2021-07-17	Asia / United Arab Emirates / Abu Dhabi	Human			Male	75	Hospitalised		Original			AY.39	GK	T95I,P681R,R158del,F157del,T19R,D950N,E156G,T478K,D614G,L452R	delta
hCoV-19/United Arab Emirates/BTC-6820/2021	EPI_ISL_16801428	2021-07-17	Asia / United Arab Emirates / Abu Dhabi	Human			Male	63	Hospitalised		Original			AY.86	GK	P681R,R158del,F157del,T19R,D950N,E156G,T478K,D614G,L452R	delta
hCoV-19/United Arab Emirates/BTC-6822/2021	EPI_ISL_16801430	2021-07-15	Asia / United Arab Emirates / Abu Dhabi	Human			Male	58	Hospitalised		Original			AY.106	GK	T95I,P681R,R158del,S12F,F157del,T19R,D950N,E156G,T478K,D614G,L54F,L452R,S255F)	delta
hCoV-19/United Arab Emirates/BTC-6821/2021	EPI_ISL_16801429	2021-07-17	Asia / United Arab Emirates / Abu Dhabi	Human			Female	51	Hospitalised		Original			AY.102	GK	T95I,P681R,R158del,F157del,T19R,D950N,E156G,T478K,D614G,L452R	delta
hCoV-19/United Arab Emirates/BTC-6816/2021	EPI_ISL_16801425	2021-07-18	Asia / United Arab Emirates / Abu Dhabi	Human			Female	66	Hospitalised		Original			AY.86	GK	P681R,R158del,D1146Y,F157del,T19R,D950N,E156G,T478K,D614G,L452R	delta
hCoV-19/United Arab Emirates/BTC-7329/2021	EPI_ISL_16801846	2021-08-13	Asia / United Arab Emirates / Abu Dhabi	Human			Male	18	Non-hospitalized		Original			AY.102	GK	T95I,P681R,R158del,F157del,T19R,D950N,E156G,T478K,D614G,L452R)	delta
hCoV-19/United Arab Emirates/BTC-6809/2021	EPI_ISL_16801418	2021-07-16	Asia / United Arab Emirates / Abu Dhabi	Human			Male	53	Hospitalised		Original			AY.127	GK	P681R,T19R,D950N,L1141W,T478K,D614G,L452R	delta
hCoV-19/United Arab Emirates/BTC-6817/2021	EPI_ISL_16801426	2021-07-18	Asia / United Arab Emirates / Abu Dhabi	Human			Female	72	Hospitalised		Original			B.1.617.2	GK	P681R,R158del,F157del,T19R,A222V,D253A,D950N,E156G,T478K,D614G,L452R)	delta
hCoV-19/United Arab Emirates/BTC-6812/2021	EPI_ISL_16801421	2021-07-14	Asia / United Arab Emirates / Abu Dhabi	Human			Female	34	Hospitalised		Original			AY.126	GK	P681R,R158del,F157del,D950N,E156G,T478K,D614G,L452R	delta
hCoV-19/United Arab Emirates/BTC-6813/2021	EPI_ISL_16801422	2021-07-14	Asia / United Arab Emirates / Abu Dhabi	Human			Female	57	Hospitalised		Original			AY.102	GK	T95I,I210del,P681R,R158del,F157del,T19R,D950N,E156G,T478K,D614G,L452R)	delta
hCoV-19/United Arab Emirates/BTC-7007/2021	EPI_ISL_16801535	2021-07-29	Asia / United Arab Emirates / Abu Dhabi	Human			Female	1	Non-hospitalized		Original			AY.126	GK	T95I,P681R,R158del,F157del,T19R,D950N,E156G,T478K,D614G,L452R)	delta
hCoV-19/United Arab Emirates/BTC-6808/2021	EPI_ISL_16801417	2021-07-16	Asia / United Arab Emirates / Abu Dhabi	Human			Female	71	Hospitalised		Original			B.1.617.2	GK	P681R,R158del,F157del,T19R,D950N,E156G,M177T,T478K,Q779E,G1219C,D614G,L452R)	delta
hCoV-19/United Arab Emirates/BTC-6810/2021	EPI_ISL_16801419	2021-07-17	Asia / United Arab Emirates / Abu Dhabi	Human			Female	56	Hospitalised		Original			AY.102	GK	T95I,P681R,R158del,F157del,T19R,D950N,D1153Y,E156G,T478K,D614G,L452R)	delta
hCoV-19/United Arab Emirates/BTC-6805/2021	EPI_ISL_16801415	2021-07-15	Asia / United Arab Emirates / Abu Dhabi	Human			Female	88	Hospitalised		Original			AY.91	GK	P681R,R158del,F157del,T19R,D950N,E156G,T478K,D614G,L452R	delta
hCoV-19/United Arab Emirates/BTC-6803/2021	EPI_ISL_16801414	2021-07-13	Asia / United Arab Emirates / Abu Dhabi	Human			Female	59	Hospitalised		Original			B.1.617.2	GK	P681R,R158del,F157del,T19R,D950N,E156G,T478K,D614G,L452R)	delta
hCoV-19/United Arab Emirates/BTC-6815/2021	EPI_ISL_16801424	2021-07-14	Asia / United Arab Emirates / Abu Dhabi	Human			Female	63	Hospitalised		Original			AY.91	GK	P681R,R158del,F157del,T19R,D950N,E156G,T478K,D614G,L452R	delta
hCoV-19/United Arab Emirates/BTC-6819/2021	EPI_ISL_16801427	2021-07-15	Asia / United Arab Emirates / Abu Dhabi	Human			Female	38	Hospitalised		Original			AY.102	GK	T95I,P681R,R158del,F157del,T19R,D950N,E156G,T478K,D614G,L452R	delta
hCoV-19/United Arab Emirates/BTC-6986/2021	EPI_ISL_16801519	2021-07-29	Asia / United Arab Emirates / Abu Dhabi	Human			Male	26	Non-hospitalized		Original			AY.112	GK	T95I,P681R,R158del,F157del,T19R,D950N,E156G,T478K,D614G,L452R)	delta
hCoV-19/United Arab Emirates/BTC-7006/2021	EPI_ISL_16801534	2021-07-29	Asia / United Arab Emirates / Abu Dhabi	Human			Male	45	Non-hospitalized		Original			AY.102	GK	T95I,P681R,R158del,F157del,T19R,D950N,E156G,T478K,D614G,L452R)	delta
hCoV-19/United Arab Emirates/BTC-6801/2021	EPI_ISL_16801413	2021-07-12	Asia / United Arab Emirates / Abu Dhabi	Human			Male	25	Hospitalised		Original			AY.102	GK	T95I,P681R,R158del,F157del,T19R,D950N,E156G,T478K,L1063F,D614G,L452R)	delta
hCoV-19/United Arab Emirates/BTC-6806/2021	EPI_ISL_16801416	2021-07-14	Asia / United Arab Emirates / Abu Dhabi	Human			Female	66	Hospitalised		Original			AY.32	GK	P681R,R158del,F157del,T19R,D950N,E156G,T478K,D614G,L452R)	delta
hCoV-19/United Arab Emirates/BTC-6965/2021	EPI_ISL_16801505	2021-07-29	Asia / United Arab Emirates / Abu Dhabi	Human			Male	33	Non-hospitalized		Original			AY.99	GK	T95I,P681R,R158del,F157del,T19R,D950N,E156G,T478K,D614G,L452R	delta
hCoV-19/United Arab Emirates/BTC-6977/2021	EPI_ISL_16801511	2021-07-29	Asia / United Arab Emirates / Abu Dhabi	Human			Male	10	Non-hospitalized		Original			AY.106	GK	T95I,P681R,R158del,F157del,T19R,D950N,E156G,T478K,D614G,L452R	delta
hCoV-19/United Arab Emirates/BTC-6968/2021	EPI_ISL_16801506	2021-07-29	Asia / United Arab Emirates / Abu Dhabi	Human			Female	10	Non-hospitalized		Original			AY.102	GK	T95I,P681R,R158del,V213E,F157del,Q677H,T19R,D950N,E156G,T478K,D614G,L452R)	delta
hCoV-19/United Arab Emirates/BTC-6976/2021	EPI_ISL_16801510	2021-07-29	Asia / United Arab Emirates / Abu Dhabi	Human			Male	22	Non-hospitalized		Original			B.1.617.2	GK	P681R,R158del,F157del,T19R,D950N,G1219V,E156G,T478K,D614G,L452R)	delta
hCoV-19/United Arab Emirates/BTC-6960/2021	EPI_ISL_16801501	2021-07-29	Asia / United Arab Emirates / Abu Dhabi	Human			Male	55	Non-hospitalized		Original			AY.91	GK	V512I,P681R,R158del,F157del,T19R,D950N,E156G,T478K,D614G,L452R	delta
hCoV-19/United Arab Emirates/BTC-6961/2021	EPI_ISL_16801502	2021-07-29	Asia / United Arab Emirates / Abu Dhabi	Human			Female	27	Non-hospitalized		Original			AY.102	GK	T95I,P681R,R158del,F157del,T19R,D950N,E156G,T549I,T478K,D614G,L452R,T22I)	delta
hCoV-19/United Arab Emirates/BTC-6751/2021	EPI_ISL_16801371	2021-07-22	Asia / United Arab Emirates / Abu Dhabi	Human			Male	36	Non-hospitalized		Original			B.1.617.2	GK	T95I,P681R,R158del,F157del,T19R,D950N,E156G,T478K,D614G,L452R	delta
hCoV-19/United Arab Emirates/BTC-6949/2021	EPI_ISL_16801493	2021-07-30	Asia / United Arab Emirates / Abu Dhabi	Human			Male	18	Non-hospitalized		Original			AY.39	GK	T95I,P681R,R158del,F157del,T19R,D950N,E156G,T478K,D614G,L452R	delta
hCoV-19/United Arab Emirates/BTC-6969/2021	EPI_ISL_16801507	2021-07-29	Asia / United Arab Emirates / Abu Dhabi	Human			Male	11	Non-hospitalized		Original			AY.39	GK	T95I,P681R,R158del,S939F,F157del,T19R,D950N,E156G,T478K,D614G,L452R	delta
hCoV-19/United Arab Emirates/BTC-6963/2021	EPI_ISL_16801504	2021-07-29	Asia / United Arab Emirates / Abu Dhabi	Human			Male	31	Non-hospitalized		Original			B.1.617.2	GK	T95I,P681R,R158del,F157del,T19R,D950N,E156G,T478K,D614G,L452R)	delta
hCoV-19/United Arab Emirates/BTC-6750/2021	EPI_ISL_16801370	2021-07-22	Asia / United Arab Emirates / Abu Dhabi	Human			Female	14	Non-hospitalized		Original			AY.46	GK	P681R,R158del,F157del,T19R,D950N,E156G,T478K,D614G,L452R	delta
hCoV-19/United Arab Emirates/BTC-7352/2021	EPI_ISL_16801866	2021-08-13	Asia / United Arab Emirates / Abu Dhabi	Human			Male	30	Non-hospitalized		Original			AY.102	GK	T95I,P681R,R158del,F157del,T19R,D950N,E156G,T478K,D614G,L452R)	delta
hCoV-19/United Arab Emirates/BTC-6959/2021	EPI_ISL_16801500	2021-07-29	Asia / United Arab Emirates / Abu Dhabi	Human			Male	39	Non-hospitalized		Original			AY.99	GK	P681R,R158del,F157del,T19R,D950N,E156G,T478K,D614G,L452R	delta
hCoV-19/United Arab Emirates/BTC-6948/2021	EPI_ISL_16801492	2021-07-30	Asia / United Arab Emirates / Abu Dhabi	Human			Male	18	Non-hospitalized		Original			AY.102	GK	T95I,P681R,R158del,F157del,T19R,D950N,E156G,T478K,D614G,L452R)	delta
hCoV-19/United Arab Emirates/BTC-6975/2021	EPI_ISL_16801509	2021-07-29	Asia / United Arab Emirates / Abu Dhabi	Human			Female	20	Non-hospitalized		Original			B.1.617.2	GK	T95I,G142D,P681R,R158del,K1045N,F157del,T19R,D950N,E156G,T478K,D614G,L452R,N148T,C1235F)	delta
hCoV-19/United Arab Emirates/BTC-6946/2021	EPI_ISL_16801490	2021-07-29	Asia / United Arab Emirates / Abu Dhabi	Human			Female	19	Non-hospitalized		Original			AY.102	GK	T95I,P681R,R158del,F157del,T19R,D950N,E156G,T478K,D614G,L452R,N148T)	delta
hCoV-19/United Arab Emirates/BTC-6758/2021	EPI_ISL_16801377	2021-07-24	Asia / United Arab Emirates / Abu Dhabi	Human			Female	27	Non-hospitalized		Original			AY.104	GK	Q52H,T95I,P681R,R158del,F157del,T19R,D950N,E156G,T478K,D614G,L452R	delta
hCoV-19/United Arab Emirates/BTC-6756/2021	EPI_ISL_16801376	2021-07-22	Asia / United Arab Emirates / Abu Dhabi	Human			Male	41	Non-hospitalized		Original			B.1.617.2	GK	K77T,P681R,R158del,F157del,T19R,D950N,E156G,T478K,D614G,L452R)	delta
hCoV-19/United Arab Emirates/BTC-6956/2021	EPI_ISL_16801498	2021-07-29	Asia / United Arab Emirates / Abu Dhabi	Human			Female	18	Non-hospitalized		Original			B.1.617.2	GK	P681R,R158del,F157del,T19R,D950N,E156G,T478K,D614G,L452R	delta
hCoV-19/United Arab Emirates/BTC-6748/2021	EPI_ISL_16801368	2021-07-23	Asia / United Arab Emirates / Abu Dhabi	Human			Male	6	Non-hospitalized		Original			AY.102	GK	T63del,T95I,T73del,V62del,G72del,P681R,I68del,R158del,N74del,S12F,F157del,T19R,S71del,W64del,D950N,A67del,E156G,H66del,T478K,F65del,V70del,D614G,L452R)	delta
hCoV-19/United Arab Emirates/BTC-6953/2021	EPI_ISL_16801497	2021-07-29	Asia / United Arab Emirates / Abu Dhabi	Human			Male	9	Non-hospitalized		Original			AY.75	GK	P681R,R158del,F157del,T19R,A222V,D950N,E156G,T478K,D614G,L452R)	delta
hCoV-19/United Arab Emirates/BTC-6950/2021	EPI_ISL_16801494	2021-07-30	Asia / United Arab Emirates / Abu Dhabi	Human			Female	38	Non-hospitalized		Original			AY.102	GK	T95I,P681R,R158del,F157del,T19R,D950N,D1153Y,E156G,T478K,D614G,L452R)	delta
hCoV-19/United Arab Emirates/BTC-6958/2021	EPI_ISL_16801499	2021-07-29	Asia / United Arab Emirates / Abu Dhabi	Human			Male	18	Non-hospitalized		Original			AY.99	GK	P681R,R158del,F157del,T19R,D950N,E156G,T478K,D614G,L452R	delta
hCoV-19/United Arab Emirates/BTC-6947/2021	EPI_ISL_16801491	2021-07-29	Asia / United Arab Emirates / Abu Dhabi	Human			Female	47	Non-hospitalized		Original			AY.102	GK	T95I,P681R,R158del,F157del,T19R,D950N,D1153Y,E156G,T478K,D614G,L452R)	delta
hCoV-19/United Arab Emirates/BTC-6952/2021	EPI_ISL_16801496	2021-07-29	Asia / United Arab Emirates / Abu Dhabi	Human			Female	39	Non-hospitalized		Original			AY.127	GK	T95I,P681R,R158del,F157del,T19R,D950N,M177R,E156G,L216F,T478K,D614G,L452R	delta
hCoV-19/United Arab Emirates/BTC-6759/2021	EPI_ISL_16801378	2021-07-24	Asia / United Arab Emirates / Abu Dhabi	Human			Male	44	Non-hospitalized		Original			AY.102	GK	T95I,P681R,R158del,F157del,T19R,D950N,E156G,T478K,D614G,L452R,N148T)	delta
hCoV-19/United Arab Emirates/BTC-6755/2021	EPI_ISL_16801375	2021-07-22	Asia / United Arab Emirates / Abu Dhabi	Human			Female	28	Non-hospitalized		Original			AY.100	GK	T95I,P681R,R158del,F157del,D178H,T19R,D950N,E156G,T478K,A899S,D614G,L452R)	delta
hCoV-19/United Arab Emirates/BTC-6753/2021	EPI_ISL_16801373	2021-07-22	Asia / United Arab Emirates / Abu Dhabi	Human			Male	65	Non-hospitalized		Original			AY.102	GK	T95I,P681R,R158del,F157del,T19R,D950N,E156G,T478K,D614G,L452R	delta
hCoV-19/United Arab Emirates/BTC-6752/2021	EPI_ISL_16801372	2021-07-22	Asia / United Arab Emirates / Abu Dhabi	Human			Female	37	Non-hospitalized		Original			AY.102	GK	T95I,P681R,R158del,F157del,T19R,D950N,E156G,T478K,D614G,L452R	delta
hCoV-19/United Arab Emirates/BTC-6941/2021	EPI_ISL_16801485	2021-07-29	Asia / United Arab Emirates / Abu Dhabi	Human			Female	69	Non-hospitalized		Original			AY.126	GK	T95I,P681R,R158del,F157del,T19R,D950N,E156G,T478K,D614G,L452R	delta
hCoV-19/United Arab Emirates/BTC-5844/2021	EPI_ISL_16802299	2021-06-17	Asia / United Arab Emirates / Abu Dhabi	Human			Male	32	Non-hospitalized		Original			B.1.617.2	GK	T95I,G142D,P681R,R158del,F157del,T19R,D950N,G1219V,E156G,T478K,D614G,L452R)	delta
hCoV-19/United Arab Emirates/BTC-6739/2021	EPI_ISL_16801360	2021-07-22	Asia / United Arab Emirates / Abu Dhabi	Human			Female	34	Non-hospitalized		Original			B.1.617.2	GK	P681R,R158del,F157del,T19R,D950N,E156G,T478K,D614G,L452R	delta
hCoV-19/United Arab Emirates/BTC-5843/2021	EPI_ISL_16802298	2021-06-17	Asia / United Arab Emirates / Abu Dhabi	Human			Female	21	Non-hospitalized		Original			B.1.617.2	GK	T95I,G142D,P681R,R158del,F157del,T19R,A222V,D950N,E156G,T478K,D614G,L452R	delta
hCoV-19/United Arab Emirates/BTC-6743/2021	EPI_ISL_16801364	2021-07-22	Asia / United Arab Emirates / Abu Dhabi	Human			Male	30	Non-hospitalized		Original			AY.122	GK	P681R,R158del,F157del,T19R,D950N,E156G,T478K,D614G,L452R)	delta
hCoV-19/United Arab Emirates/BTC-6951/2021	EPI_ISL_16801495	2021-07-29	Asia / United Arab Emirates / Abu Dhabi	Human			Male	30	Non-hospitalized		Original			AY.65	GK	P681R,R158del,I410V,F157del,T19R,A222V,D950N,E156G,T478K,D614G,L452R)	delta
hCoV-19/United Arab Emirates/BTC-6780/2021	EPI_ISL_16801393	2021-07-22	Asia / United Arab Emirates / Abu Dhabi	Human			Male	13	Non-hospitalized		Original			AY.112	GK	T95I,P681R,R158del,F157del,T19R,D950N,E156G,T478K,D614G,L452R)	delta
hCoV-19/United Arab Emirates/BTC-6935/2021	EPI_ISL_16801480	2021-07-29	Asia / United Arab Emirates / Abu Dhabi	Human			Male	42	Non-hospitalized		Original			AY.102	GK	T95I,P681R,R158del,F157del,T19R,D950N,E156G,T478K,D614G,L452R	delta
hCoV-19/United Arab Emirates/BTC-6936/2021	EPI_ISL_16801481	2021-07-29	Asia / United Arab Emirates / Abu Dhabi	Human			Male	8	Non-hospitalized		Original			AY.102	GK	T95I,P681R,R158del,F157del,T19R,D950N,E156G,T478K,D614G,L452R)	delta
hCoV-19/United Arab Emirates/BTC-6745/2021	EPI_ISL_16801365	2021-07-22	Asia / United Arab Emirates / Abu Dhabi	Human			Female	36	Non-hospitalized		Original			AY.86	GK	P681R,R158del,F157del,T19R,D950N,E156G,T478K,D614G,L452R	delta
hCoV-19/United Arab Emirates/BTC-6754/2021	EPI_ISL_16801374	2021-07-22	Asia / United Arab Emirates / Abu Dhabi	Human			Female	42	Non-hospitalized		Original			B.1.617.2	GK	P681R,R158del,F157del,T19R,A222V,D950N,E156G,T478K,D614G,L452R)	delta
hCoV-19/United Arab Emirates/BTC-6732/2021	EPI_ISL_16801354	2021-07-24	Asia / United Arab Emirates / Abu Dhabi	Human			Female	12	Non-hospitalized		Original			AY.106	GK	T95I,P681R,R158del,S12F,F157del,T19R,D950N,E156G,T478K,D614G,L452R,S255F)	delta
hCoV-19/United Arab Emirates/BTC-6740/2021	EPI_ISL_16801361	2021-07-22	Asia / United Arab Emirates / Abu Dhabi	Human			Female	7	Non-hospitalized		Original			AY.91	GK	P681R,R158del,F157del,T19R,D950N,E156G,T478K,D614G,L452R	delta
hCoV-19/United Arab Emirates/BTC-6938/2021	EPI_ISL_16801483	2021-07-29	Asia / United Arab Emirates / Abu Dhabi	Human			Male	38	Non-hospitalized		Original			AY.101	GK	T95I,P681R,R158del,F157del,T19R,D950N,E156G,T478K,D614G,L452R	delta
hCoV-19/United Arab Emirates/BTC-6939/2021	EPI_ISL_16801484	2021-07-29	Asia / United Arab Emirates / Abu Dhabi	Human			Male	13	Non-hospitalized		Original			B.1.617.2	GK	P681R,R158del,F157del,T19R,A222V,D950N,E156G,T478K,D614G,L452R)	delta
hCoV-19/United Arab Emirates/BTC-6738/2021	EPI_ISL_16801359	2021-07-22	Asia / United Arab Emirates / Abu Dhabi	Human			Female	38	Non-hospitalized		Original			AY.102	GK	T95I,P681R,R158del,F157del,T19R,D950N,E156G,T478K,D614G,L452R	delta
hCoV-19/United Arab Emirates/BTC-6786/2021	EPI_ISL_16801399	2021-07-22	Asia / United Arab Emirates / Abu Dhabi	Human			Male	9	Non-hospitalized		Original			AY.102	GK	T95I,P681R,R158del,F157del,T19R,D950N,E156G,T478K,D614G,L452R)	delta
hCoV-19/United Arab Emirates/BTC-6931/2021	EPI_ISL_16801479	2021-07-29	Asia / United Arab Emirates / Abu Dhabi	Human			Male	44	Hospitalised		Original			AY.91	GK	P681R,R158del,F157del,T19R,Q613H,D950N,E156G,T478K,D614G,L452R)	delta
hCoV-19/United Arab Emirates/BTC-6742/2021	EPI_ISL_16801363	2021-07-22	Asia / United Arab Emirates / Abu Dhabi	Human			Female	39	Non-hospitalized		Original			AY.39	GK	T95I,P681R,R158del,F157del,T19R,D950N,E156G,T478K,D614G,L452R)	delta
hCoV-19/United Arab Emirates/BTC-6779/2021	EPI_ISL_16801392	2021-07-23	Asia / United Arab Emirates / Abu Dhabi	Human			Female	9	Non-hospitalized		Original			AY.91	GK	P681R,R158del,F157del,T19R,D950N,E156G,T478K,D614G,L452R	delta
hCoV-19/United Arab Emirates/BTC-6782/2021	EPI_ISL_16801395	2021-07-22	Asia / United Arab Emirates / Abu Dhabi	Human			Female	25	Non-hospitalized		Original			AY.122	GK	P681R,R158del,F157del,T19R,D950N,E156G,T478K,D614G,L452R)	delta
hCoV-19/United Arab Emirates/BTC-6762/2021	EPI_ISL_16801380	2021-07-23	Asia / United Arab Emirates / Abu Dhabi	Human			Male	2	Non-hospitalized		Original			AY.102	GK	T95I,P681R,R158del,F157del,T19R,D950N,E156G,T478K,D614G,L452R)	delta
hCoV-19/United Arab Emirates/BTC-6784/2021	EPI_ISL_16801397	2021-07-22	Asia / United Arab Emirates / Abu Dhabi	Human			Female	38	Non-hospitalized		Original			B.1.617.2	GK	P681R,R158del,F157del,T19R,A222V,D950N,E156G,T478K,D614G,L452R	delta
hCoV-19/United Arab Emirates/BTC-6741/2021	EPI_ISL_16801362	2021-07-22	Asia / United Arab Emirates / Abu Dhabi	Human			Male	37	Non-hospitalized		Original			AY.112	GK	T95I,L5F,P681R,R158del,F157del,T19R,P1263L,D950N,E156G,T478K,D614G,L452R)	delta
hCoV-19/United Arab Emirates/BTC-6937/2021	EPI_ISL_16801482	2021-07-29	Asia / United Arab Emirates / Abu Dhabi	Human			Female	28	Non-hospitalized		Original			AY.39	GK	T95I,P681R,R158del,F157del,T19R,D950N,E156G,T478K,D614G,L452R)	delta
hCoV-19/United Arab Emirates/BTC-6737/2021	EPI_ISL_16801358	2021-07-24	Asia / United Arab Emirates / Abu Dhabi	Human			Male	30	Non-hospitalized		Original			AY.122	GK	P681R,R158del,F157del,T19R,D950N,D427G,E156G,T478K,S680T,D614G,L452R)	delta
hCoV-19/United Arab Emirates/BTC-6777/2021	EPI_ISL_16801390	2021-07-23	Asia / United Arab Emirates / Abu Dhabi	Human			Female	33	Non-hospitalized		Original			AY.102	GK	T95I,P681R,R158del,F157del,T19R,D950N,E156G,T478K,D614G,L452R)	delta
hCoV-19/United Arab Emirates/BTC-6783/2021	EPI_ISL_16801396	2021-07-22	Asia / United Arab Emirates / Abu Dhabi	Human			Male	32	Non-hospitalized		Original			AY.75	GK	L5F,P681R,R158del,F157del,T19R,A222V,D950N,E156G,T478K,D614G,L452R)	delta
hCoV-19/United Arab Emirates/BTC-6773/2021	EPI_ISL_16801388	2021-07-23	Asia / United Arab Emirates / Abu Dhabi	Human			Female	37	Non-hospitalized		Original			AY.102	GK	T95I,P681R,R158del,F157del,T19R,D950N,E156G,T478K,D614G,L452R	delta
hCoV-19/United Arab Emirates/BTC-6764/2021	EPI_ISL_16801382	2021-07-23	Asia / United Arab Emirates / Abu Dhabi	Human			Male	45	Non-hospitalized		Original			AY.85	GK	T95I,P681R,R158del,F157del,T19R,D950N,E156G,T478K,D614G,L452R)	delta
hCoV-19/United Arab Emirates/BTC-6763/2021	EPI_ISL_16801381	2021-07-23	Asia / United Arab Emirates / Abu Dhabi	Human			Female	29	Non-hospitalized		Original			AY.102	GK	T95I,P681R,R158del,F157del,T19R,S1261F,D950N,E156G,T478K,D614G,L452R)	delta
hCoV-19/United Arab Emirates/BTC-6771/2021	EPI_ISL_16801386	2021-07-23	Asia / United Arab Emirates / Abu Dhabi	Human			Female	15	Non-hospitalized		Original			AY.39	GK	T95I,P681R,R158del,F157del,T19R,D950N,E156G,T478K,D614G,L452R)	delta
hCoV-19/United Arab Emirates/BTC-6769/2021	EPI_ISL_16801384	2021-07-23	Asia / United Arab Emirates / Abu Dhabi	Human			Female	18	Non-hospitalized		Original			AY.104	GK	T95I,P681R,R158del,F157del,T19R,D950N,N164I,E156G,T478K,D614G,L452R)	delta
hCoV-19/United Arab Emirates/BTC-6772/2021	EPI_ISL_16801387	2021-07-23	Asia / United Arab Emirates / Abu Dhabi	Human			Male	40	Non-hospitalized		Original			AY.102	GK	T95I,P681R,R158del,F157del,T19R,D950N,E156G,T478K,D614G,L452R)	delta
hCoV-19/United Arab Emirates/BTC-6776/2021	EPI_ISL_16801389	2021-07-23	Asia / United Arab Emirates / Abu Dhabi	Human			Female	57	Non-hospitalized		Original			AY.113	GK	T95I,P681R,R158del,F157del,T19R,D950N,G446V,E156G,T478K,D614G,L452R)	delta
hCoV-19/United Arab Emirates/BTC-6858/2021	EPI_ISL_16801454	2021-07-23	Asia / United Arab Emirates / Abu Dhabi	Human			Female	88	Hospitalised		Original			AY.112	GK	P681R,R158del,F157del,T19R,D950N,E156G,T478K,D614G,L452R	delta
hCoV-19/United Arab Emirates/BTC-6766/2021	EPI_ISL_16801383	2021-07-23	Asia / United Arab Emirates / Abu Dhabi	Human			Female	38	Non-hospitalized		Original			AY.121	GK	T95I,P681R,R158del,F157del,T19R,D950N,E156G,T478K,D614G,L452R)	delta
hCoV-19/United Arab Emirates/BTC-6770/2021	EPI_ISL_16801385	2021-07-23	Asia / United Arab Emirates / Abu Dhabi	Human			Female	35	Non-hospitalized		Original			AY.39	GK	T95I,P681R,R158del,F157del,T19R,D950N,E156G,T478K,D614G,L452R)	delta
hCoV-19/United Arab Emirates/BTC-6861/2021	EPI_ISL_16801456	2021-07-24	Asia / United Arab Emirates / Abu Dhabi	Human			Male	67	Hospitalised		Original			AY.120	GK	T95I,P681R,R158del,F157del,T19R,E156G,T478K,D614G,L452R	delta
hCoV-19/United Arab Emirates/BTC-6852/2021	EPI_ISL_16801450	2021-07-23	Asia / United Arab Emirates / Abu Dhabi	Human			Male	39	Hospitalised		Original			B.1.617.2	GK	P681R,R158del,V1129L,F157del,D178H,D950N,E156G,T478K,D614G,L452R	delta
hCoV-19/United Arab Emirates/BTC-6859/2021	EPI_ISL_16801455	2021-07-23	Asia / United Arab Emirates / Abu Dhabi	Human			Female	26	Hospitalised		Original			AY.91	GK	P681R,R158del,F157del,T19R,G1267V,D950N,E156G,T478K,D614G,L452R	delta
hCoV-19/United Arab Emirates/BTC-6857/2021	EPI_ISL_16801453	2021-07-23	Asia / United Arab Emirates / Abu Dhabi	Human			Male	59	Hospitalised		Original			AY.39	GK	P681R,T19R,D950N,L1141W,T478K,D614G,L452R	delta
hCoV-19/United Arab Emirates/BTC-6849/2021	EPI_ISL_16801447	2021-07-20	Asia / United Arab Emirates / Abu Dhabi	Human			Male	55	Hospitalised		Original			AY.122	GK	P681R,R158del,F157del,T19R,D950N,E156G,T478K,D614G,L452R)	delta
hCoV-19/United Arab Emirates/BTC-6855/2021	EPI_ISL_16801452	2021-07-23	Asia / United Arab Emirates / Abu Dhabi	Human			Male	41	Hospitalised		Original			B.1.617.2	GH	P681R,R158del,F157del,T19R,D950N,E156G,T747I,T478K,D614G,L452R)	delta
hCoV-19/United Arab Emirates/BTC-6853/2021	EPI_ISL_16801451	2021-07-23	Asia / United Arab Emirates / Abu Dhabi	Human			Male	40	Hospitalised		Original			AY.122	GK	P681R,R158del,F157del,T19R,D950N,E156G,T478K,D614G,L452R)	delta
hCoV-19/United Arab Emirates/BTC-6850/2021	EPI_ISL_16801448	2021-07-22	Asia / United Arab Emirates / Abu Dhabi	Human			Male	47	Hospitalised		Original			AY.106	GK	P681R,R158del,F157del,T19R,D950N,E156G,T478K,D614G,L452R,S255F)	delta
hCoV-19/United Arab Emirates/BTC-6851/2021	EPI_ISL_16801449	2021-07-23	Asia / United Arab Emirates / Abu Dhabi	Human			Male	46	Hospitalised		Original			AY.23	GK	V1264L,P681R,R158del,F157del,T19R,D950N,E156G,T478K,D614G,L452R)	delta
hCoV-19/United Arab Emirates/BTC-6848/2021	EPI_ISL_16801446	2021-07-19	Asia / United Arab Emirates / Abu Dhabi	Human			Male	46	Hospitalised		Original			B.1.617.2	GK	K77T,D215Y,P681R,R158del,F157del,T19R,D950N,E156G,T478K,D614G,L54F,L452R)	delta
hCoV-19/United Arab Emirates/BTC-6847/2021	EPI_ISL_16801445	2021-07-19	Asia / United Arab Emirates / Abu Dhabi	Human			Female	70	Hospitalised		Original			B.1.617.2	GK	P681R,R158del,F157del,T19R,A222V,D950N,E156G,T478K,D614G,L452R)	delta
hCoV-19/United Arab Emirates/BTC-6845/2021	EPI_ISL_16801443	2021-07-26	Asia / United Arab Emirates / Abu Dhabi	Human			Male	75	Hospitalised		Original			AY.39	GH	P681R,R158del,F157del,T19R,D950N,E156G,T478K,D614G,L452R)	delta
hCoV-19/United Arab Emirates/BTC-6844/2021	EPI_ISL_16801442	2021-07-17	Asia / United Arab Emirates / Abu Dhabi	Human			Male	55	Hospitalised		Original			B.1.617.2	GK	D574Y,I210del,P681R,R158del,F157del,T19R,D950N,E156G,T478K,D614G,L452R)	delta
hCoV-19/United Arab Emirates/BTC-6846/2021	EPI_ISL_16801444	2021-07-24	Asia / United Arab Emirates / Abu Dhabi	Human			Male	80	Hospitalised		Original			B.1.617.2	GK	H655Y,P681R,R158del,F157del,T19R,D950N,E156G,T478K,D614G,L452R)	delta
hCoV-19/United Arab Emirates/BTC-6834/2021	EPI_ISL_16801440	2021-07-18	Asia / United Arab Emirates / Abu Dhabi	Human			Male	84	Hospitalised		Original			AY.120	GK	T95I,P681R,R158del,F157del,T19R,E156G,T478K,D614G,L452R	delta
hCoV-19/United Arab Emirates/BTC-5963/2021	EPI_ISL_16802370	2021-06-24	Asia / United Arab Emirates / Abu Dhabi	Human			Female	51	Non-hospitalized		Original			B.1.617.2	GK	T95I,H1101Y,G142D,P681R,R158del,F157del,T19R,D950N,E156G,T478K,D614G,L452R	delta
hCoV-19/United Arab Emirates/BTC-6835/2021	EPI_ISL_16801441	2021-07-18	Asia / United Arab Emirates / Abu Dhabi	Human			Female	36	Hospitalised		Original			AY.46	GK	P681R,R158del,F157del,T19R,D950N,E156G,T478K,D614G,L452R)	delta
hCoV-19/United Arab Emirates/BTC-6829/2021	EPI_ISL_16801437	2021-07-17	Asia / United Arab Emirates / Abu Dhabi	Human			Female	60	Hospitalised		Original			B.1.617.2	GK	P681R,R158del,F157del,T19R,D950N,E156G,T478K,D614G,L452R	delta
hCoV-19/United Arab Emirates/BTC-6828/2021	EPI_ISL_16801436	2021-07-18	Asia / United Arab Emirates / Abu Dhabi	Human			Male	54	Hospitalised		Original			AY.102	GK	T95I,P681R,R158del,F157del,T19R,D950N,E156G,T478K,D614G,L452R)	delta
hCoV-19/United Arab Emirates/BTC-5954/2021	EPI_ISL_16802364	2021-06-24	Asia / United Arab Emirates / Abu Dhabi	Human			Female	9	Non-hospitalized		Original			B.1.617.2	GK	T95I,G142D,P681R,R158del,S12F,F157del,T19R,D950N,E156G,T478K,D614G,L452R)	delta
hCoV-19/United Arab Emirates/BTC-6876/2021	EPI_ISL_16801470	2021-07-25	Asia / United Arab Emirates / Abu Dhabi	Human			Male	47	Hospitalised		Original			AY.125	GK	T95I,P681R,R158del,F157del,T19R,D950N,E156G,T478K,D614G,L452R)	delta
hCoV-19/United Arab Emirates/BTC-6831/2021	EPI_ISL_16801438	2021-07-18	Asia / United Arab Emirates / Abu Dhabi	Human			Male	75	Hospitalised		Original			AY.39	GK	T95I,P681R,R158del,F157del,T19R,D950N,E156G,T478K,D614G,L452R)	delta
hCoV-19/United Arab Emirates/BTC-6832/2021	EPI_ISL_16801439	2021-07-18	Asia / United Arab Emirates / Abu Dhabi	Human			Female	64	Hospitalised		Original			B.1.617.2	GK	T95I,P681R,R158del,F157del,T19R,D950N,E156G,T478K,D614G,L452R	delta
hCoV-19/United Arab Emirates/BTC-6827/2021	EPI_ISL_16801435	2021-07-18	Asia / United Arab Emirates / Abu Dhabi	Human			Male	44	Hospitalised		Original			B.1.617.2	GK	L5F,P681R,R158del,F157del,T19R,D950N,E156G,T478K,D614G,L452R)	delta
hCoV-19/United Arab Emirates/BTC-5886/2021	EPI_ISL_16802324	2021-06-17	Asia / United Arab Emirates / Abu Dhabi	Human			Female	45	Non-hospitalized		Original			AY.46	GK	G142D,P681R,R158del,F157del,T19R,D950N,E156G,T478K,D614G,L452R	delta
hCoV-19/United Arab Emirates/BTC-5889/2021	EPI_ISL_16802327	2021-06-25	Asia / United Arab Emirates / Abu Dhabi	Human			Female	36	Non-hospitalized		Original			B.1.617.2	GK	T274I,G142D,P681R,R158del,F157del,A243del,T19R,D950N,L244del,E156G,L242del,T1117I,T478K,D614G,L452R)	delta
hCoV-19/United Arab Emirates/BTC-5895/2021	EPI_ISL_16802332	2021-06-24	Asia / United Arab Emirates / Abu Dhabi	Human			Male	5	Non-hospitalized		Original			AY.100	GK	T95I,G142D,P681R,R158del,F157del,D178H,T19R,D950N,E156G,T478K,D614G,L452R)	delta
hCoV-19/United Arab Emirates/BTC-5908/2021	EPI_ISL_16802337	2021-06-24	Asia / United Arab Emirates / Abu Dhabi	Human			Male	1	Non-hospitalized		Original			B.1.617.2	GK	T95I,G142D,P681R,R158del,F157del,T19R,D950N,E156G,T478K,D614G,V1104L,L452R)	delta
hCoV-19/United Arab Emirates/BTC-5876/2021	EPI_ISL_16802318	2021-06-17	Asia / United Arab Emirates / Abu Dhabi	Human			Female	31	Non-hospitalized		Original			AY.46	GK	G142D,P681R,R158del,F157del,T19R,D950N,E156G,V622F,T478K,D614G,L452R)	delta
hCoV-19/United Arab Emirates/BTC-5926/2021	EPI_ISL_16802350	2021-06-24	Asia / United Arab Emirates / Abu Dhabi	Human			Female	29	Non-hospitalized		Original			B.1.617.2	GK	T95I,G142D,I210del,P681R,R158del,F157del,T19R,D950N,E156G,T478K,D614G,L452R)	delta
hCoV-19/United Arab Emirates/BTC-5982/2021	EPI_ISL_16802378	2021-06-24	Asia / United Arab Emirates / Abu Dhabi	Human			Male	12	Non-hospitalized		Original			B.1.617.2	GK	T95I,G142D,L5F,P681R,R158del,F157del,T19R,D950N,E156G,T478K,D614G,L452R	delta
hCoV-19/United Arab Emirates/BTC-6733/2021	EPI_ISL_16801355	2021-07-24	Asia / United Arab Emirates / Abu Dhabi	Human			Male	28	Non-hospitalized		Original			AY.122	GK	T95I,P681R,R158del,F157del,T19R,D950N,E156G,T299I,T478K,D614G,L452R	delta
hCoV-19/United Arab Emirates/BTC-5974/2021	EPI_ISL_16802375	2021-06-26	Asia / United Arab Emirates / Abu Dhabi	Human			Male	40	Non-hospitalized		Original			B.1.617.2	GK	T95I,G142D,V308L,P681R,R158del,F157del,T19R,D950N,E156G,T478K,D614G,L452R)	delta
hCoV-19/United Arab Emirates/BTC-6037/2021	EPI_ISL_16802396	2021-06-18	Asia / United Arab Emirates / Abu Dhabi	Human			Male	67	Hospitalised		Original			B.1.617.2	GK	T95I,G142D,I210del,P681R,R158del,F157del,T19R,D950N,E156G,T478K,D614G,L452R)	delta
hCoV-19/United Arab Emirates/BTC-6153/2021	EPI_ISL_16802435	2021-07-01	Asia / United Arab Emirates / Abu Dhabi	Human			Female	17	Non-hospitalized		Original			B.1.617.2	GK	T95I,G142D,P681R,R158del,F157del,T19R,D950N,E156G,T478K,D614G,L452R)	delta
hCoV-19/United Arab Emirates/BTC-6156/2021	EPI_ISL_16802437	2021-07-02	Asia / United Arab Emirates / Abu Dhabi	Human			Male	15	Non-hospitalized		Original			B.1.617.2	GK	G142D,P681R,R158del,F157del,T19R,A222V,D950N,E156G,T478K,D614G,L452R)	delta
hCoV-19/United Arab Emirates/BTC-6122/2021	EPI_ISL_16802425	2021-06-27	Asia / United Arab Emirates / Abu Dhabi	Human			Female	83	Hospitalised		Original			B.1.617.2	GK	G142D,P681R,R158del,Y144del,F157del,T19R,D950N,E156G,T478K,V70del,D614G,L452R)	delta
hCoV-19/United Arab Emirates/BTC-6158/2021	EPI_ISL_16802439	2021-07-02	Asia / United Arab Emirates / Abu Dhabi	Human			Male	5	Non-hospitalized		Original			B.1.617.2	GK	G142D,P681R,R158del,F157del,T19R,A222V,D950N,E156G,T478K,D614G,L452R)	delta
hCoV-19/United Arab Emirates/BTC-6130/2021	EPI_ISL_16802430	2021-06-26	Asia / United Arab Emirates / Abu Dhabi	Human			Female	79	Hospitalised		Original			B.1.617.2	GK	T95I,G142D,P681R,R158del,F157del,T19R,D950N,E156G,T478K,D614G,L452R)	delta
hCoV-19/United Arab Emirates/BTC-6151/2021	EPI_ISL_16802434	2021-07-01	Asia / United Arab Emirates / Abu Dhabi	Human			Female	26	Non-hospitalized		Original			AY.126	GK	T95I,G142D,P681R,R158del,F157del,T19R,D950N,E156G,T478K,D614G,L452R)	delta
hCoV-19/United Arab Emirates/BTC-6133/2021	EPI_ISL_16802432	2021-06-26	Asia / United Arab Emirates / Abu Dhabi	Human			Female	42	Hospitalised		Original			B.1.617.2	GK	G142D,P681R,R158del,F157del,T19R,A222V,S459P,F79Y,D950N,R78N,E156G,T478K,D80A,D614G,L452R)	delta
hCoV-19/United Arab Emirates/BTC-6157/2021	EPI_ISL_16802438	2021-07-02	Asia / United Arab Emirates / Abu Dhabi	Human			Female	29	Non-hospitalized		Original			B.1.617.2	GK	T95I,G142D,P681R,R158del,F157del,T19R,D950N,E156G,T478K,D614G,L452R)	delta
hCoV-19/United Arab Emirates/BTC-7272/2021	EPI_ISL_16801798	2021-08-11	Asia / United Arab Emirates / Abu Dhabi	Human			Female	4	Non-hospitalized		Original			AY.86	GK	P681R,R158del,F157del,T19R,D950N,E156G,T478K,D614G,L452R	delta
hCoV-19/United Arab Emirates/BTC-7385/2021	EPI_ISL_16801893	2021-08-13	Asia / United Arab Emirates / Abu Dhabi	Human			Male	18	Non-hospitalized		Original			B.1.617.2	GK	P681R,R158del,F157del,T19R,A222V,D950N,E156G,T478K,D614G,L452R)	delta
hCoV-19/United Arab Emirates/BTC-7273/2021	EPI_ISL_16801799	2021-08-11	Asia / United Arab Emirates / Abu Dhabi	Human			Female	39	Non-hospitalized		Original			AY.55	GK	P681R,R158del,F157del,T19R,A222V,D950N,E156G,T478K,D614G,L452R)	delta
hCoV-19/United Arab Emirates/BTC-7035/2021	EPI_ISL_16801560	2021-07-30	Asia / United Arab Emirates / Abu Dhabi	Human			Female	29	Non-hospitalized		Original			AY.102	GK	T95I,P681R,R158del,F157del,T19R,D950N,E156G,T478K,D614G,L452R	delta
hCoV-19/United Arab Emirates/BTC-6186/2021	EPI_ISL_16802453	2021-07-01	Asia / United Arab Emirates / Abu Dhabi	Human			Female	40	Non-hospitalized		Original			B.1.617.2	GK	T95I,G142D,P681R,R158del,F157del,T19R,D950N,E156G,T478K,D614G,L452R	delta
hCoV-19/United Arab Emirates/BTC-7376/2021	EPI_ISL_16801886	2021-08-13	Asia / United Arab Emirates / Abu Dhabi	Human			Male	11	Non-hospitalized		Original			B.1.617.2	GK	A846V,P681R,R158del,F157del,T19R,D950N,E156G,T604N,T478K,D614G,L452R)	delta
hCoV-19/United Arab Emirates/BTC-7069/2021	EPI_ISL_16801589	2021-08-03	Asia / United Arab Emirates / Abu Dhabi	Human			Female	13	Non-hospitalized		Original			AY.122	GK	P681R,R158del,F157del,T19R,D950N,E156G,T478K,D614G,L452R)	delta
hCoV-19/United Arab Emirates/BTC-6883/2021	EPI_ISL_16801476	2021-07-25	Asia / United Arab Emirates / Abu Dhabi	Human			Female	72	Hospitalised		Original			AY.102	GK	T95I,P681R,R158del,V213E,F157del,Q677H,T19R,D950N,E156G,T478K,D614G,L452R)	delta
hCoV-19/United Arab Emirates/BTC-7382/2021	EPI_ISL_16801890	2021-08-13	Asia / United Arab Emirates / Abu Dhabi	Human			Female	2	Non-hospitalized		Original			B.1.617.2	GK	P681R,R158del,F157del,T19R,D950N,E156G,T478K,D614G,L452R	delta
hCoV-19/United Arab Emirates/BTC-7060/2021	EPI_ISL_16801581	2021-07-30	Asia / United Arab Emirates / Abu Dhabi	Human			Female	27	Non-hospitalized		Original			AY.86	GK	P681R,R158del,F157del,T19R,D950N,E156G,T478K,D614G,L452R)	delta
hCoV-19/United Arab Emirates/BTC-7384/2021	EPI_ISL_16801892	2021-08-13	Asia / United Arab Emirates / Abu Dhabi	Human			Female	47	Non-hospitalized		Original			AY.102	GK	T95I,P681R,R158del,F157del,T19R,D950N,E156G,T478K,D614G,L452R)	delta
hCoV-19/United Arab Emirates/BTC-7388/2021	EPI_ISL_16801896	2021-08-13	Asia / United Arab Emirates / Abu Dhabi	Human			Female	25	Non-hospitalized		Original			B.1.617.2	GK	L5F,P681R,R158del,F157del,T19R,A222V,D253A,D950N,E156G,T478K,D614G,L452R)	delta
hCoV-19/United Arab Emirates/BTC-7386/2021	EPI_ISL_16801894	2021-08-14	Asia / United Arab Emirates / Abu Dhabi	Human			Female	17	Non-hospitalized		Original			AY.99	GK	P681R,R158del,F157del,T19R,D950N,E156G,T478K,D614G,L452R	delta
hCoV-19/United Arab Emirates/BTC-7381/2021	EPI_ISL_16801889	2021-08-13	Asia / United Arab Emirates / Abu Dhabi	Human			Male	8	Non-hospitalized		Original			B.1.617.2	GK	P681R,R158del,F157del,T19R,D950N,E156G,T478K,D614G,L452R	delta
hCoV-19/United Arab Emirates/BTC-7018/2021	EPI_ISL_16801545	2021-07-29	Asia / United Arab Emirates / Abu Dhabi	Human			Male	46	Non-hospitalized		Original			AY.93	GK	T95I,P681R,R158del,F157del,T19R,D950N,E156G,T478K,D614G,L452R	delta
hCoV-19/United Arab Emirates/BTC-7379/2021	EPI_ISL_16801888	2021-08-13	Asia / United Arab Emirates / Abu Dhabi	Human			Male	27	Non-hospitalized		Original			B.1.617.2	GK	T95I,G142D,P681R,R158del,F157del,T19R,D950N,E156G,T478K,D614G,L452R)	delta
hCoV-19/United Arab Emirates/BTC-7383/2021	EPI_ISL_16801891	2021-08-13	Asia / United Arab Emirates / Abu Dhabi	Human			Female	6	Non-hospitalized		Original			B.1.617.2	GK	P681R,R158del,F157del,T19R,D950N,E156G,T478K,D614G,L452R	delta
hCoV-19/United Arab Emirates/BTC-7374/2021	EPI_ISL_16801884	2021-08-14	Asia / United Arab Emirates / Abu Dhabi	Human			Female	35	Non-hospitalized		Original			AY.102	GK	T95I,P681R,R158del,F157del,T19R,D950N,E156G,R683L,T478K,D614G,L452R)	delta
hCoV-19/United Arab Emirates/BTC-7254/2021	EPI_ISL_16801792	2021-08-04	Asia / United Arab Emirates / Abu Dhabi	Human			Male	22	Hospitalised		Original			AY.121	GK	T95I,P681R,R158del,F157del,T19R,D950N,E156G,T478K,D614G,V1176F,L452R)	delta
hCoV-19/United Arab Emirates/BTC-7271/2021	EPI_ISL_16801797	2021-08-11	Asia / United Arab Emirates / Abu Dhabi	Human			Female	12	Non-hospitalized		Original			AY.122	GK	P479L,P681R,R158del,F157del,T19R,D950N,E156G,T478K,D614G,L452R)	delta
hCoV-19/United Arab Emirates/BTC-7377/2021	EPI_ISL_16801887	2021-08-14	Asia / United Arab Emirates / Abu Dhabi	Human			Male	16	Non-hospitalized		Original			AY.102	GK	T95I,E583D,P681R,R158del,F157del,T19R,D950N,E156G,T478K,D614G,L452R)	delta
hCoV-19/United Arab Emirates/BTC-7252/2021	EPI_ISL_16801790	2021-08-05	Asia / United Arab Emirates / Abu Dhabi	Human			Male	73	Hospitalised		Original			AY.102	GK	T95I,P681R,R158del,F157del,T19R,D950N,E156G,T478K,D614G,L452R,S221A)	delta
hCoV-19/United Arab Emirates/BTC-7248/2021	EPI_ISL_16801787	2021-08-07	Asia / United Arab Emirates / Abu Dhabi	Human			Female	53	Hospitalised		Original			B.1.617.2	GK	T95I,P681R,R158del,F157del,T19R,D950N,E156G,T478K,D614G,L452R)	delta
hCoV-19/United Arab Emirates/BTC-7247/2021	EPI_ISL_16801786	2021-08-07	Asia / United Arab Emirates / Abu Dhabi	Human			Male	30	Hospitalised		Original			AY.39	GK	P681R,T19R,D950N,T478K,D614G,L452R)	delta
hCoV-19/United Arab Emirates/BTC-7159/2021	EPI_ISL_16801667	2021-08-05	Asia / United Arab Emirates / Abu Dhabi	Human			Female	35	Non-hospitalized		Original			AY.127	GK	P681R,R158del,F157del,T19R,D950N,E156G,T478K,D614G,L452R)	delta
hCoV-19/United Arab Emirates/BTC-7246/2021	EPI_ISL_16801785	2021-08-07	Asia / United Arab Emirates / Abu Dhabi	Human			Female	35	Hospitalised		Original			AY.120	GK	T95I,P681R,R158del,F157del,T19R,D950N,E156G,T478K,D614G,L452R	delta
hCoV-19/United Arab Emirates/BTC-7241/2021	EPI_ISL_16801780	2021-08-07	Asia / United Arab Emirates / Abu Dhabi	Human			Male	70	Hospitalised		Original			B.1.617.2	GK	P681R,R158del,F157del,T19R,A222V,D950N,E156G,T478K,D614G,L452R)	delta
hCoV-19/United Arab Emirates/BTC-7150/2021	EPI_ISL_16801659	2021-08-05	Asia / United Arab Emirates / Abu Dhabi	Human			Female	24	Non-hospitalized		Original			AY.122	GK	P681R,R158del,A684V,Y144del,F157del,T19R,D950N,E156G,T478K,D614G,L452R)	delta
hCoV-19/United Arab Emirates/BTC-7389/2021	EPI_ISL_16801897	2021-08-13	Asia / United Arab Emirates / Abu Dhabi	Human			Female	20	Non-hospitalized		Original			AY.100	GK	T95I,P681R,R158del,F157del,D178H,T19R,D950N,E156G,T478K,D614G,L452R)	delta
hCoV-19/United Arab Emirates/BTC-7235/2021	EPI_ISL_16801777	2021-08-07	Asia / United Arab Emirates / Abu Dhabi	Human			Male	65	Hospitalised		Original			AY.39	GK	P681R,R158del,F157del,T19R,D950N,E156G,T478K,D614G,L452R	delta
hCoV-19/United Arab Emirates/BTC-7375/2021	EPI_ISL_16801885	2021-08-14	Asia / United Arab Emirates / Abu Dhabi	Human			Female	24	Non-hospitalized		Original			AY.122	GK	L5F,P681R,R158del,F157del,T19R,D950N,E156G,T478K,D614G,L452R)	delta
hCoV-19/United Arab Emirates/BTC-7234/2021	EPI_ISL_16801776	2021-08-07	Asia / United Arab Emirates / Abu Dhabi	Human			Female	72	Hospitalised		Original			AY.39	GK	P681R,R158del,F157del,T19R,D950N,E156G,T478K,D614G,L452R)	delta
hCoV-19/United Arab Emirates/BTC-7239/2021	EPI_ISL_16801779	2021-08-07	Asia / United Arab Emirates / Abu Dhabi	Human			Male	36	Hospitalised		Original			B.1.617.2	GK	T95I,G142D,P681R,T19R,D950N,T478K,D614G,L452R	delta
hCoV-19/United Arab Emirates/BTC-7391/2021	EPI_ISL_16801899	2021-08-14	Asia / United Arab Emirates / Abu Dhabi	Human			Female	8	Non-hospitalized		Original			B.1.617.2	GK	P681R,R158del,F157del,T19R,D950N,E156G,T478K,D614G,L452R)	delta
hCoV-19/United Arab Emirates/BTC-7236/2021	EPI_ISL_16801778	2021-08-07	Asia / United Arab Emirates / Abu Dhabi	Human			Male	33	Hospitalised		Original			AY.102	GK	T95I,P681R,R158del,F157del,T19R,D950N,E156G,T478K,D614G,L452R,S221A)	delta
hCoV-19/United Arab Emirates/BTC-6243/2021	EPI_ISL_16802471	2021-07-01	Asia / United Arab Emirates / Abu Dhabi	Human			Female	12	Non-hospitalized		Original			B.1.617.2	GK	T95I,G142D,P681R,R158del,F157del,T19R,D950N,E156G,T478K,D614G,L452R	delta
hCoV-19/United Arab Emirates/BTC-6360/2021	EPI_ISL_16802542	2021-07-08	Asia / United Arab Emirates / Abu Dhabi	Human			Male	6	Non-hospitalized		Original			AY.102	GK	T95I,P681R,R158del,F157del,T19R,D950N,E156G,T478K,D614G,L452R)	delta
hCoV-19/United Arab Emirates/BTC-6258/2021	EPI_ISL_16802480	2021-07-01	Asia / United Arab Emirates / Abu Dhabi	Human			Male	69	Non-hospitalized		Original			B.1.617.2	GK	G142D,P681R,R158del,F157del,T19R,D950N,E156G,T478K,D614G,L452R	delta
hCoV-19/United Arab Emirates/BTC-7361/2021	EPI_ISL_16801874	2021-08-13	Asia / United Arab Emirates / Abu Dhabi	Human			Female	12	Non-hospitalized		Original			B.1.617.2	GK	G142D,P681R,R158del,F157del,T19R,D950N,E156G,T478K,D614G,L452R)	delta
hCoV-19/United Arab Emirates/BTC-6254/2021	EPI_ISL_16802479	2021-07-01	Asia / United Arab Emirates / Abu Dhabi	Human			Male	54	Non-hospitalized		Original			AY.122	GK	T95I,G142D,P681R,R158del,F157del,T19R,D950N,E156G,T478K,D614G,L452R	delta
hCoV-19/United Arab Emirates/BTC-7416/2021	EPI_ISL_16801923	2021-08-13	Asia / United Arab Emirates / Abu Dhabi	Human			Male	24	Non-hospitalized		Original			AY.39	GK	P681R,R158del,F157del,T19R,D950N,E156G,T478K,D614G,L452R)	delta
hCoV-19/United Arab Emirates/BTC-7406/2021	EPI_ISL_16801914	2021-08-13	Asia / United Arab Emirates / Abu Dhabi	Human			Female	41	Non-hospitalized		Original			B.1.617.2	GK	P681R,R158del,F157del,T19R,D950N,E156G,T478K,D614G,L452R	delta
hCoV-19/United Arab Emirates/BTC-7402/2021	EPI_ISL_16801910	2021-08-12	Asia / United Arab Emirates / Abu Dhabi	Human			Female	27	Non-hospitalized		Original			AY.91	GK	P681R,R158del,F157del,T19R,D950N,E156G,T478K,D614G,L452R	delta
hCoV-19/United Arab Emirates/BTC-6223/2021	EPI_ISL_16802465	2021-07-01	Asia / United Arab Emirates / Abu Dhabi	Human			Female	39	Non-hospitalized		Original			AY.122	GK	G142D,P681R,R158del,F157del,T19R,D950N,E156G,T478K,D614G,L452R)	delta
hCoV-19/United Arab Emirates/BTC-7390/2021	EPI_ISL_16801898	2021-08-13	Asia / United Arab Emirates / Abu Dhabi	Human			Female	36	Non-hospitalized		Original			AY.75	GK	G142D,P681R,R158del,F157del,T19R,A222V,L18I,D950N,E156G,T478K,D614G,L452R	delta
hCoV-19/United Arab Emirates/BTC-6441/2021	EPI_ISL_16801724	2021-07-11	Asia / United Arab Emirates / Abu Dhabi	Human			Male	58	Hospitalised		Original			AY.39	GK	T95I,P681R,R158del,F157del,T19R,D950N,E156G,T478K,D614G,L452R)	delta
hCoV-19/United Arab Emirates/BTC-7315/2021	EPI_ISL_16801832	2021-08-12	Asia / United Arab Emirates / Abu Dhabi	Human			Female	4	Non-hospitalized		Original			AY.126	GK	T95I,P681R,R158del,F157del,S640F,T19R,D950N,E156G,T478K,D614G,L452R	delta
hCoV-19/United Arab Emirates/BTC-6246/2021	EPI_ISL_16802474	2021-07-01	Asia / United Arab Emirates / Abu Dhabi	Human			Female	31	Non-hospitalized		Original			B.1.617.2	GK	T95I,G142D,P681R,R158del,F157del,T19R,D950N,E156G,T478K,D614G,V1104L,L452R)	delta
hCoV-19/United Arab Emirates/BTC-7316/2021	EPI_ISL_16801833	2021-08-12	Asia / United Arab Emirates / Abu Dhabi	Human			Male	30	Non-hospitalized		Original			AY.23	GK	P681R,R158del,F157del,T19R,D950N,E156G,T478K,D614G,I844F,L452R)	delta
hCoV-19/United Arab Emirates/BTC-7417/2021	EPI_ISL_16801924	2021-08-15	Asia / United Arab Emirates / Abu Dhabi	Human			Female	45	Non-hospitalized		Original			B.1.617.2	GK	T95I,P681R,R158del,F157del,T19R,D950N,E156G,T478K,D614G,L452R)	delta
hCoV-19/United Arab Emirates/BTC-7279/2021	EPI_ISL_16801804	2021-08-11	Asia / United Arab Emirates / Abu Dhabi	Human			Male	6	Non-hospitalized		Original			AY.105	GK	T95I,P681R,R158del,F157del,T19R,D950N,E156G,T478K,D614G,L452R,S477G)	delta
hCoV-19/United Arab Emirates/BTC-7278/2021	EPI_ISL_16801803	2021-08-11	Asia / United Arab Emirates / Abu Dhabi	Human			Female	45	Non-hospitalized		Original			AY.102	GK	T95I,P681R,R158del,F157del,T19R,D950N,E156G,T478K,D614G,L452R)	delta
hCoV-19/United Arab Emirates/BTC-7413/2021	EPI_ISL_16801920	2021-08-13	Asia / United Arab Emirates / Abu Dhabi	Human			Male	51	Non-hospitalized		Original			AY.102	GK	T95I,P681R,R158del,F157del,T19R,D950N,E156G,G181A,T478K,D614G,L452R)	delta
hCoV-19/United Arab Emirates/BTC-7415/2021	EPI_ISL_16801922	2021-08-13	Asia / United Arab Emirates / Abu Dhabi	Human			Male	56	Non-hospitalized		Original			AY.23	GK	T95I,P681R,R158del,V213E,F157del,Q677H,T19R,D950N,E156G,T478K,D614G,L452R)	delta
hCoV-19/United Arab Emirates/BTC-7405/2021	EPI_ISL_16801913	2021-08-12	Asia / United Arab Emirates / Abu Dhabi	Human			Female	38	Non-hospitalized		Original			AY.102	GK	T95I,P681R,R158del,F157del,T19R,D950N,E156G,T478K,D614G,L452R	delta
hCoV-19/United Arab Emirates/BTC-7299/2021	EPI_ISL_16801820	2021-08-11	Asia / United Arab Emirates / Abu Dhabi	Human			Female	45	Non-hospitalized		Original			B.1.617.2	GK	G142D,P681R,R158del,F157del,T19R,D950N,E156G,T478K,D614G,L452R	delta
hCoV-19/United Arab Emirates/BTC-7284/2021	EPI_ISL_16801808	2021-08-11	Asia / United Arab Emirates / Abu Dhabi	Human			Male	14	Non-hospitalized		Original			B.1.617.2	GK	P681R,R158del,F157del,T19R,D950N,E156G,T478K,D614G,L452R)	delta
hCoV-19/United Arab Emirates/BTC-7404/2021	EPI_ISL_16801912	2021-08-12	Asia / United Arab Emirates / Abu Dhabi	Human			Male	53	Non-hospitalized		Original			AY.91	GK	P681R,R158del,F157del,T19R,D950N,E156G,T478K,D614G,L452R)	delta
hCoV-19/United Arab Emirates/BTC-7407/2021	EPI_ISL_16801915	2021-08-13	Asia / United Arab Emirates / Abu Dhabi	Human			Male	64	Non-hospitalized		Original			AY.39	GK	T95I,P681R,R158del,F157del,T19R,D950N,E156G,T478K,D614G,L452R)	delta
hCoV-19/United Arab Emirates/BTC-7300/2021	EPI_ISL_16801821	2021-08-11	Asia / United Arab Emirates / Abu Dhabi	Human			Male	32	Non-hospitalized		Original			AY.86	GK	P681R,R158del,F157del,T19R,D950N,E156G,T478K,D614G,L452R	delta
hCoV-19/United Arab Emirates/BTC-7309/2021	EPI_ISL_16801827	2021-08-11	Asia / United Arab Emirates / Abu Dhabi	Human			Female	44	Non-hospitalized		Original			B.1.617.2	GK	P681R,R158del,F157del,T19R,D950N,T553A,E156G,T478K,D614G,L452R	delta
hCoV-19/United Arab Emirates/BTC-6302/2021	EPI_ISL_16802507	2021-07-08	Asia / United Arab Emirates / Abu Dhabi	Human			Male	5	Non-hospitalized		Original			B.1.617.2	GK	G142D,P681R,R158del,F157del,T19R,D950N,E156G,T478K,D614G,L452R)	delta
hCoV-19/United Arab Emirates/BTC-7297/2021	EPI_ISL_16801819	2021-08-11	Asia / United Arab Emirates / Abu Dhabi	Human			Male	66	Non-hospitalized		Original			AY.53	GK	P681R,R158del,F157del,T19R,D950N,M153V,E156G,T478K,D614G,L452R	delta
hCoV-19/United Arab Emirates/BTC-7288/2021	EPI_ISL_16801812	2021-08-12	Asia / United Arab Emirates / Abu Dhabi	Human			Male	44	Non-hospitalized		Original			B.1.617.2	GK	P681R,R158del,F157del,T19R,D950N,E156G,T478K,D614G,L452R	delta
hCoV-19/United Arab Emirates/BTC-7287/2021	EPI_ISL_16801811	2021-08-11	Asia / United Arab Emirates / Abu Dhabi	Human			Female	29	Non-hospitalized		Original			B.1.617.2	GK	P681R,D1259Y,R158del,F157del,T19R,A222V,D950N,E156G,T478K,D614G,L452R	delta
hCoV-19/United Arab Emirates/BTC-6308/2021	EPI_ISL_16802508	2021-07-08	Asia / United Arab Emirates / Abu Dhabi	Human			Female	24	Non-hospitalized		Original			AY.46.4	GK	G142D,E661D,P681R,R158del,F157del,T19R,D950N,E156G,T478K,D614G,L452R)	delta
hCoV-19/United Arab Emirates/BTC-7401/2021	EPI_ISL_16801909	2021-08-12	Asia / United Arab Emirates / Abu Dhabi	Human			Male	51	Non-hospitalized		Original			B.1.617.2	GK	P681R,R158del,F157del,T19R,D950N,E156G,T478K,D614G,L452R	delta
hCoV-19/United Arab Emirates/BTC-6289/2021	EPI_ISL_16802501	2021-07-08	Asia / United Arab Emirates / Abu Dhabi	Human			Female	33	Non-hospitalized		Original			B.1.617.2	GK	T95I,G142D,P681R,R158del,F157del,T19R,D950N,E156G,T478K,D614G,L452R	delta
hCoV-19/United Arab Emirates/BTC-7414/2021	EPI_ISL_16801921	2021-08-13	Asia / United Arab Emirates / Abu Dhabi	Human			Male	23	Non-hospitalized		Original			AY.102	GK	T95I,P681R,R158del,F157del,T19R,D950N,E156G,T478K,D614G,L452R)	delta
hCoV-19/United Arab Emirates/BTC-7408/2021	EPI_ISL_16801916	2021-08-13	Asia / United Arab Emirates / Abu Dhabi	Human			Male	32	Non-hospitalized		Original			AY.100	GK	T95I,P681R,R158del,F157del,D178H,T19R,D950N,E156G,T478K,D614G,L452R	delta
hCoV-19/United Arab Emirates/BTC-5683/2021	EPI_ISL_16802602	2021-06-12	Asia / United Arab Emirates / Abu Dhabi	Human			Female	41	Hospitalised		Original			AY.75	GK	P681R,R158del,F157del,T19R,A222V,D950N,E156G,T478K,H1159R,D614G,V1176F,L452R)	delta
hCoV-19/United Arab Emirates/BTC-6425/2021	EPI_ISL_16802622	2021-07-11	Asia / United Arab Emirates / Abu Dhabi	Human			Male	24	Hospitalised		Original			AY.39	GK	T95I,P681R,R158del,F157del,T19R,D950N,E156G,T478K,D614G,L452R,R273T)	delta
hCoV-19/United Arab Emirates/BTC-7409/2021	EPI_ISL_16801917	2021-08-13	Asia / United Arab Emirates / Abu Dhabi	Human			Female	37	Non-hospitalized		Original			AY.102	GK	T95I,P681R,R158del,F157del,T19R,D950N,E156G,G181A,T478K,D614G,L452R)	delta
hCoV-19/United Arab Emirates/BTC-7304/2021	EPI_ISL_16801824	2021-08-12	Asia / United Arab Emirates / Abu Dhabi	Human			Male	45	Non-hospitalized		Original			AY.121	GK	T95I,P681R,R158del,F157del,T19R,D950N,E156G,T478K,D614G,L452R)	delta
hCoV-19/United Arab Emirates/BTC-6028/2021	EPI_ISL_16802618	2021-06-24	Asia / United Arab Emirates / Abu Dhabi	Human			Male	44	Non-hospitalized		Original			AY.86	GK	P681R,R158del,F157del,T19R,D950N,E156G,T478K,D614G,L452R	delta
hCoV-19/United Arab Emirates/BTC-6424/2021	EPI_ISL_16802621	2021-07-08	Asia / United Arab Emirates / Abu Dhabi	Human			Male	86	Hospitalised		Original			AY.91	GK	P681R,R158del,F157del,T19R,D950N,E156G,T478K,D614G,L452R	delta
hCoV-19/United Arab Emirates/BTC-6382/2021	EPI_ISL_16802564	2021-07-08	Asia / United Arab Emirates / Abu Dhabi	Human			Female	15	Non-hospitalized		Original			AY.86	GK	Q1180K,P681R,R158del,F157del,T19R,D950N,E156G,D796Y,T478K,D614G,L452R)	delta
hCoV-19/United Arab Emirates/BTC-5465/2021	EPI_ISL_16802214	2021-05-30	Asia / United Arab Emirates / Abu Dhabi	Human			Male	30	Non-hospitalized		Original			AY.75	GK	G142D,P681R,R158del,F157del,T19R,A222V,D950N,E156G,T478K,D614G,L452R)	delta
hCoV-19/United Arab Emirates/BTC-7581/2021	EPI_ISL_16802059	2021-08-14	Asia / United Arab Emirates / Abu Dhabi	Human			Female	74	Hospitalised		Original			AY.24	GK	P681R,R158del,F157del,T19R,A222V,D950N,E156G,T478K,D614G,L452R)	delta
hCoV-19/United Arab Emirates/BTC-7512/2021	EPI_ISL_16801999	2021-08-21	Asia / United Arab Emirates / Abu Dhabi	Human			Male	43	Non-hospitalized		Original			AY.127	GK	T95I,P681R,R158del,F157del,T19R,D950N,E156G,T478K,D614G,L452R)	delta
hCoV-19/United Arab Emirates/BTC-7509/2021	EPI_ISL_16801996	2021-08-21	Asia / United Arab Emirates / Abu Dhabi	Human			Male	45	Non-hospitalized		Original			AY.102	GK	T95I,P681R,R158del,F157del,T19R,D950N,E156G,T478K,D614G,L452R)	delta
hCoV-19/United Arab Emirates/BTC-7482/2021	EPI_ISL_16801970	2021-08-21	Asia / United Arab Emirates / Abu Dhabi	Human			Male	42	Non-hospitalized		Original			AY.99	GK	P681R,R158del,F157del,T19R,D950N,E156G,T478K,D614G,L452R	delta
hCoV-19/United Arab Emirates/BTC-7475/2021	EPI_ISL_16801965	2021-08-21	Asia / United Arab Emirates / Abu Dhabi	Human			Male	52	Non-hospitalized		Original			AY.44	GK	T95I,P681R,R158del,F157del,T19R,D950N,E156G,T478K,D614G,L452R	delta
hCoV-19/United Arab Emirates/BTC-7628/2021	EPI_ISL_16802093	2021-08-25	Asia / United Arab Emirates / Abu Dhabi	Human			Female	50	Non-hospitalized		Original			AY.102	GK	T95I,P681R,R158del,F157del,T19R,D950N,E156G,T478K,D614G,L452R	delta
hCoV-19/United Arab Emirates/BTC-6882/2021	EPI_ISL_16801475	2021-07-25	Asia / United Arab Emirates / Abu Dhabi	Human			Male	33	Hospitalised		Original			B.1.617.2	GK	P681R,R158del,F157del,D950N,E156G,T478K,D614G,L452R	delta
hCoV-19/United Arab Emirates/BTC-6369/2021	EPI_ISL_16802551	2021-07-08	Asia / United Arab Emirates / Abu Dhabi	Human			Male	12	Non-hospitalized		Original			B.1.617.2	GK	T95I,G142D,P681R,T19R,D950N,T478K,D614G,L452R	delta
hCoV-19/United Arab Emirates/BTC-6026/2021	EPI_ISL_16802616	2021-06-24	Asia / United Arab Emirates / Abu Dhabi	Human			Male	39	Non-hospitalized		Original			AY.39	GK	T95I,P681R,R158del,F157del,T19R,D950N,E156G,T478K,D614G,L452R	delta
hCoV-19/United Arab Emirates/BTC-6734/2021	EPI_ISL_16801356	2021-07-24	Asia / United Arab Emirates / Abu Dhabi	Human			Male	39	Non-hospitalized		Original			AY.20	GK	T95I,P681R,R158del,F157del,T19R,D950N,E156G,T478K,D614G,V1104L,L452R)	delta
hCoV-19/United Arab Emirates/BTC-6884/2021	EPI_ISL_16801477	2021-07-24	Asia / United Arab Emirates / Abu Dhabi	Human			Female	41	Hospitalised		Original			AY.102	GK	T95I,P681R,R158del,F157del,T19R,D950N,E156G,T478K,D614G,L452R)	delta
hCoV-19/United Arab Emirates/BTC-7481/2021	EPI_ISL_16801969	2021-08-21	Asia / United Arab Emirates / Abu Dhabi	Human			Male	34	Non-hospitalized		Original			AY.39	GK	T95I,P681R,R158del,F157del,A688V,T19R,D950N,E156G,T478K,D614G,L452R	delta
hCoV-19/United Arab Emirates/BTC-7468/2021	EPI_ISL_16801959	2021-08-20	Asia / United Arab Emirates / Abu Dhabi	Human			Male	48	Non-hospitalized		Original			B.1.617.2	GK	P681R,R158del,F157del,T19R,D950N,E156G,T478K,D614G,L452R)	delta
hCoV-19/United Arab Emirates/BTC-7460/2021	EPI_ISL_16801954	2021-08-18	Asia / United Arab Emirates / Abu Dhabi	Human			Female	18	Non-hospitalized		Original			B.1.617.2	GK	P681R,R158del,F157del,T19R,D950N,E156G,T478K,D614G,L452R)	delta
hCoV-19/United Arab Emirates/BTC-7508/2021	EPI_ISL_16801995	2021-08-20	Asia / United Arab Emirates / Abu Dhabi	Human			Male	7	Non-hospitalized		Original			B.1.617.2	GK	T95I,G142D,P681R,R158del,F157del,T19R,D950N,V367L,E156G,T478K,D614G,L452R)	delta
hCoV-19/United Arab Emirates/BTC-7465/2021	EPI_ISL_16801957	2021-08-20	Asia / United Arab Emirates / Abu Dhabi	Human			Female	41	Non-hospitalized		Original			AY.112	GK	T95I,L5F,P681R,R158del,F157del,T19R,D950N,E156G,T678I,T478K,D614G,L452R	delta
hCoV-19/United Arab Emirates/BTC-7466/2021	EPI_ISL_16801958	2021-08-20	Asia / United Arab Emirates / Abu Dhabi	Human			Male	24	Non-hospitalized		Original			B.1.617.2	GK	T95I,P681R,R158del,P174S,F157del,T19R,D950N,E156G,T478K,A647S,D614G,L452R	delta
hCoV-19/United Arab Emirates/BTC-7459/2021	EPI_ISL_16801953	2021-08-18	Asia / United Arab Emirates / Abu Dhabi	Human			Female	45	Non-hospitalized		Original			B.1.617.2	GK	P681R,R158del,F157del,A688V,T19R,A222V,D253A,D950N,E156G,T478K,D614G,L452R)	delta
hCoV-19/United Arab Emirates/BTC-7458/2021	EPI_ISL_16801952	2021-08-18	Asia / United Arab Emirates / Abu Dhabi	Human			Male	14	Non-hospitalized		Original			AY.127	GK	T95I,P681R,R158del,F157del,T19R,D950N,E156G,T478K,D614G,L452R,M1229I)	delta
hCoV-19/United Arab Emirates/BTC-7498/2021	EPI_ISL_16801986	2021-08-21	Asia / United Arab Emirates / Abu Dhabi	Human			Male	30	Non-hospitalized		Original			AY.20	GK	T95I,P681R,R158del,D936H,F157del,T19R,D950N,E156G,T478K,D614G,V1104L,L452R)	delta
hCoV-19/United Arab Emirates/BTC-7497/2021	EPI_ISL_16801985	2021-08-21	Asia / United Arab Emirates / Abu Dhabi	Human			Male	38	Non-hospitalized		Original			AY.102	GK	T95I,P681R,R158del,F157del,T19R,D950N,E156G,T478K,D614G,L452R	delta
hCoV-19/United Arab Emirates/BTC-7492/2021	EPI_ISL_16801980	2021-08-21	Asia / United Arab Emirates / Abu Dhabi	Human			Male	14	Non-hospitalized		Original			B.1.617.2	GK	K77T,D215Y,P681R,R158del,F157del,T19R,D950N,E156G,T478K,D614G,L54F,L452R)	delta
hCoV-19/United Arab Emirates/BTC-7486/2021	EPI_ISL_16801974	2021-08-21	Asia / United Arab Emirates / Abu Dhabi	Human			Male	29	Non-hospitalized		Original			AY.102	GK	T95I,P681R,R158del,F157del,Q14H,T19R,D950N,E156G,T478K,D614G,L452R	delta
hCoV-19/United Arab Emirates/BTC-7448/2021	EPI_ISL_16801948	2021-08-18	Asia / United Arab Emirates / Abu Dhabi	Human			Female	20	Non-hospitalized		Original			AY.127	GK	P681R,R158del,F157del,T19R,D950N,E156G,T478K,D614G,L452R	delta
hCoV-19/United Arab Emirates/BTC-5539/2021	EPI_ISL_16802238	2021-05-29	Asia / United Arab Emirates / Abu Dhabi	Human			Male	31	Non-hospitalized		Original			B.1.617.2	GK	G142D,P681R,R158del,F157del,T19R,A222V,D950N,E156G,T478K,D614G,L452R)	delta
hCoV-19/United Arab Emirates/BTC-5875/2021	EPI_ISL_16802317	2021-06-17	Asia / United Arab Emirates / Abu Dhabi	Human			Male	30	Non-hospitalized		Original			B.1.617.2	GK	T95I,G142D,P681R,R158del,F157del,T19R,D950N,E156G,T478K,D614G,L452R)	delta
hCoV-19/United Arab Emirates/BTC-7437/2021	EPI_ISL_16801940	2021-08-17	Asia / United Arab Emirates / Abu Dhabi	Human			Female	26	Non-hospitalized		Original			AY.102	GK	T95I,P681R,R158del,F157del,T19R,D950N,E156G,T478K,D614G,L452R)	delta
hCoV-19/United Arab Emirates/BTC-6930/2021	EPI_ISL_16801478	2021-07-29	Asia / United Arab Emirates / Abu Dhabi	Human			Male	60	Non-hospitalized		Original			AY.102	GK	T95I,I210del,P681R,R158del,F157del,T19R,D950N,E156G,T478K,D614G,L452R)	delta
hCoV-19/United Arab Emirates/BTC-7321/2021	EPI_ISL_16801838	2021-08-13	Asia / United Arab Emirates / Abu Dhabi	Human			Female	36	Non-hospitalized		Original			AY.102	GK	T95I,P681R,R158del,F157del,T19R,D950N,E156G,T478K,D614G,L452R)	delta
hCoV-19/United Arab Emirates/BTC-6735/2021	EPI_ISL_16801357	2021-07-24	Asia / United Arab Emirates / Abu Dhabi	Human			Female	31	Non-hospitalized		Original			AY.102	GK	T95I,P681R,R158del,V213E,F157del,Q677H,T19R,D950N,E156G,T478K,D614G,L452R)	delta
hCoV-19/United Arab Emirates/BTC-6879/2021	EPI_ISL_16801472	2021-07-25	Asia / United Arab Emirates / Abu Dhabi	Human			Male	37	Hospitalised		Original			B.1.617.2	GK	T95I,P681R,R158del,F157del,T19R,D950N,E156G,T478K,D614G,L452R	delta
hCoV-19/United Arab Emirates/BTC-6731/2021	EPI_ISL_16801353	2021-07-24	Asia / United Arab Emirates / Abu Dhabi	Human			Female	19	Non-hospitalized		Original			AY.20	GK	T95I,P681R,R158del,F157del,T19R,D950N,E156G,T478K,D614G,V1104L,L452R)	delta
hCoV-19/United Arab Emirates/BTC-6725/2021	EPI_ISL_16801351	2021-07-24	Asia / United Arab Emirates / Abu Dhabi	Human			Male	25	Non-hospitalized		Original			AY.102	GK	T95I,P681R,R158del,S12F,F157del,T19R,D950N,E156G,T478K,D614G,L452R)	delta
hCoV-19/United Arab Emirates/BTC-6877/2021	EPI_ISL_16801471	2021-07-25	Asia / United Arab Emirates / Abu Dhabi	Human			Male	32	Hospitalised		Original			AY.122	GK	P681R,R158del,F157del,D950N,E156G,T478K,D614G,C1243F,L452R)	delta
hCoV-19/United Arab Emirates/BTC-6729/2021	EPI_ISL_16801352	2021-07-24	Asia / United Arab Emirates / Abu Dhabi	Human			Female	24	Non-hospitalized		Original			B.1.617.2	GK	P681R,R158del,F157del,T19R,D950N,E156G,T478K,D614G,L452R	delta
hCoV-19/United Arab Emirates/BTC-6881/2021	EPI_ISL_16801474	2021-07-25	Asia / United Arab Emirates / Abu Dhabi	Human			Female	77	Hospitalised		Original			AY.122	GK	P681R,R158del,F157del,T19R,D950N,E156G,T478K,D614G,L452R)	delta
hCoV-19/United Arab Emirates/BTC-6875/2021	EPI_ISL_16801469	2021-07-25	Asia / United Arab Emirates / Abu Dhabi	Human			Male	65	Hospitalised		Original			AY.100	GK	P681R,R158del,F157del,D178H,T19R,D950N,E156G,T478K,D614G,L452R)	delta
hCoV-19/United Arab Emirates/BTC-6874/2021	EPI_ISL_16801468	2021-07-25	Asia / United Arab Emirates / Abu Dhabi	Human			Female	39	Hospitalised		Original			AY.100	GK	T95I,P681R,R158del,F157del,T19R,D950N,E156G,T478K,D614G,L452R	delta
hCoV-19/United Arab Emirates/BTC-6862/2021	EPI_ISL_16801457	2021-07-24	Asia / United Arab Emirates / Abu Dhabi	Human			Female	33	Hospitalised		Original			AY.127	GK	P681R,R158del,F157del,T19R,D950N,E156G,M177T,T478K,D614G,L452R	delta
hCoV-19/United Arab Emirates/BTC-6869/2021	EPI_ISL_16801464	2021-07-25	Asia / United Arab Emirates / Abu Dhabi	Human			Female	49	Hospitalised		Original			B.1.617.2	GK	P681R,R158del,F157del,T19R,D950N,E156G,T478K,D614G,L452R	delta
hCoV-19/United Arab Emirates/BTC-6872/2021	EPI_ISL_16801467	2021-07-25	Asia / United Arab Emirates / Abu Dhabi	Human			Male	16	Hospitalised		Original			AY.112	GK	T95I,L5F,T109N,P681R,R158del,V213E,F157del,Q677H,T19R,D950N,E156G,T478K,A845S,D614G,L452R)	delta
hCoV-19/United Arab Emirates/BTC-6870/2021	EPI_ISL_16801465	2021-07-25	Asia / United Arab Emirates / Abu Dhabi	Human			Female	38	Hospitalised		Original			AY.127	GK	T95I,P681R,R158del,F157del,T19R,D950N,E156G,T478K,D614G,L452R)	delta
hCoV-19/United Arab Emirates/BTC-6880/2021	EPI_ISL_16801473	2021-07-25	Asia / United Arab Emirates / Abu Dhabi	Human			Female	37	Hospitalised		Original			B.1.617.2	GK	P681R,R158del,F157del,T19R,D950N,E156G,T478K,D614G,L452R	delta
hCoV-19/United Arab Emirates/BTC-6871/2021	EPI_ISL_16801466	2021-07-25	Asia / United Arab Emirates / Abu Dhabi	Human			Female	67	Hospitalised		Original			B.1.617.2	GK	P681R,R158del,F157del,T19R,D950N,G1219V,E156G,T478K,D614G,L452R)	delta
hCoV-19/United Arab Emirates/BTC-6868/2021	EPI_ISL_16801463	2021-07-25	Asia / United Arab Emirates / Abu Dhabi	Human			Male	48	Hospitalised		Original			AY.86	GK	Q1180K,P681R,R158del,F157del,T19R,D950N,E156G,D796Y,T478K,D614G,L452R)	delta
hCoV-19/United Arab Emirates/BTC-6863/2021	EPI_ISL_16801458	2021-07-24	Asia / United Arab Emirates / Abu Dhabi	Human			Male	54	Hospitalised		Original			AY.39	GK	T95I,P681R,R158del,F157del,T19R,D950N,E156G,T323I,T478K,D614G,L452R	delta
hCoV-19/United Arab Emirates/BTC-6864/2021	EPI_ISL_16801459	2021-07-24	Asia / United Arab Emirates / Abu Dhabi	Human			Female	37	Hospitalised		Original			AY.122	GK	P681R,R158del,P174S,F157del,T19R,D950N,E156G,T478K,D614G,L452R)	delta
hCoV-19/United Arab Emirates/BTC-6866/2021	EPI_ISL_16801461	2021-07-25	Asia / United Arab Emirates / Abu Dhabi	Human			Female	52	Hospitalised		Original			AY.125	GK	T95I,P681R,R158del,F157del,T19R,D950N,E156G,T478K,D614G,L452R)	delta
hCoV-19/United Arab Emirates/BTC-6865/2021	EPI_ISL_16801460	2021-07-24	Asia / United Arab Emirates / Abu Dhabi	Human			Male	64	Hospitalised		Original			AY.102	GK	T95I,P681R,R158del,F157del,T19R,D950N,E156G,T478K,D614G,L452R)	delta
hCoV-19/United Arab Emirates/BTC-5828/2021	EPI_ISL_16802291	2021-06-18	Asia / United Arab Emirates / Abu Dhabi	Human			Female	33	Non-hospitalized		Original			AY.122	GK	T95I,G142D,P681R,R158del,F157del,T19R,A222V,D950N,E156G,T478K,D614G,L452R	delta
hCoV-19/United Arab Emirates/BTC-5841/2021	EPI_ISL_16802296	2021-06-17	Asia / United Arab Emirates / Abu Dhabi	Human			Male	46	Non-hospitalized		Original			B.1.617.2	GK	G142D,P681R,R158del,F157del,T19R,A222V,D950N,D936Y,E156G,T478K,D614G,L452R	delta
hCoV-19/United Arab Emirates/BTC-5835/2021	EPI_ISL_16802294	2021-06-18	Asia / United Arab Emirates / Abu Dhabi	Human			Male	27	Non-hospitalized		Original			B.1.617.2	GK	T95I,T109S,G142D,P681R,R158del,F157del,T19R,D950N,E156G,T478K,ins108AVM,D614G,L452R)	delta
hCoV-19/United Arab Emirates/BTC-5830/2021	EPI_ISL_16802292	2021-06-17	Asia / United Arab Emirates / Abu Dhabi	Human			Female	6	Non-hospitalized		Original			B.1.617.2	GK	T95I,G142D,P681R,R158del,F157del,T19R,D950N,E156G,T478K,D614G,L452R)	delta
hCoV-19/United Arab Emirates/BTC-5827/2021	EPI_ISL_16802290	2021-06-18	Asia / United Arab Emirates / Abu Dhabi	Human			Male	29	Non-hospitalized		Original			B.1.617.2	GK	T95I,G142D,P681R,R158del,F157del,T19R,D950N,E156G,T478K,D614G,L452R	delta
hCoV-19/United Arab Emirates/BTC-5833/2021	EPI_ISL_16802293	2021-06-18	Asia / United Arab Emirates / Abu Dhabi	Human			Female	30	Non-hospitalized		Original			B.1.617.2	GK	T95I,G142D,P681R,R158del,Y144del,F157del,T19R,A222V,D950N,E156G,T478K,V70del,D614G,L452R)	delta
hCoV-19/United Arab Emirates/BTC-5839/2021	EPI_ISL_16802295	2021-06-17	Asia / United Arab Emirates / Abu Dhabi	Human			Male	28	Non-hospitalized		Original			B.1.617.2	GH	T95I,G142D,T19R,D950N,T478K,D228V,P681R,R158del,V1228L,F157del,A222V,E156G,D1118H,D614G,L452R	delta
hCoV-19/United Arab Emirates/BTC-7537/2021	EPI_ISL_16802020	2021-08-19	Asia / United Arab Emirates / Abu Dhabi	Human			Female	38	Non-hospitalized		Original			AY.39	GK	T95I,P681R,R158del,F157del,T19R,D950N,E156G,T478K,D614G,L452R)	delta
hCoV-19/United Arab Emirates/BTC-7534/2021	EPI_ISL_16802018	2021-08-21	Asia / United Arab Emirates / Abu Dhabi	Human			Male	37	Non-hospitalized		Original			B.1.617.2	GK	T95I,P681R,R158del,D839N,F157del,T19R,D950N,E156G,T478K,D614G,L452R	delta
hCoV-19/United Arab Emirates/BTC-7542/2021	EPI_ISL_16802025	2021-08-19	Asia / United Arab Emirates / Abu Dhabi	Human			Male	14	Non-hospitalized		Original			AY.102	GK	T95I,P681R,R158del,F157del,Q14H,T19R,D950N,E156G,T478K,D614G,L452R	delta
hCoV-19/United Arab Emirates/BTC-5810/2021	EPI_ISL_16802283	2021-06-18	Asia / United Arab Emirates / Abu Dhabi	Human			Male	9	Non-hospitalized		Original			B.1.617.2	GK	G142D,P681R,R158del,F157del,T19R,D950N,E156G,T478K,D614G,L452R)	delta
hCoV-19/United Arab Emirates/BTC-5805/2021	EPI_ISL_16802281	2021-06-17	Asia / United Arab Emirates / Abu Dhabi	Human			Female	15	Non-hospitalized		Original			AY.112	GK	T95I,G142D,P681R,R158del,F157del,T19R,D950N,E156G,T478K,D614G,L452R)	delta
hCoV-19/United Arab Emirates/BTC-5807/2021	EPI_ISL_16802282	2021-06-17	Asia / United Arab Emirates / Abu Dhabi	Human			Male	37	Non-hospitalized		Original			B.1.617.2	GK	T95I,G142D,P681R,R158del,F157del,T19R,D950N,E156G,T478K,D614G,L452R)	delta
hCoV-19/United Arab Emirates/BTC-5804/2021	EPI_ISL_16802280	2021-06-17	Asia / United Arab Emirates / Abu Dhabi	Human			unknown	59	Hospitalised		Original			B.1.617.2	GK	T109S,G142D,P681R,R158del,F157del,T19R,D950N,E156G,K1073N,T478K,ins108AVM,D614G,L452R)	delta
hCoV-19/United Arab Emirates/BTC-5823/2021	EPI_ISL_16802289	2021-06-17	Asia / United Arab Emirates / Abu Dhabi	Human			Female	23	Non-hospitalized		Original			AY.99	GH	G142D,P681R,R158del,V1228L,F157del,T19R,A222V,D950N,E156G,T478K,D614G,L452R	delta
hCoV-19/United Arab Emirates/BTC-5812/2021	EPI_ISL_16802284	2021-06-18	Asia / United Arab Emirates / Abu Dhabi	Human			Female	27	Non-hospitalized		Original			B.1.617.2	GK	G142D,P681R,R158del,F157del,T19R,D950N,E156G,T478K,D614G,L452R)	delta
hCoV-19/United Arab Emirates/BTC-7555/2021	EPI_ISL_16802038	2021-08-19	Asia / United Arab Emirates / Abu Dhabi	Human			Female	22	Non-hospitalized		Original			AY.102	GK	T95I,P681R,R158del,F157del,T19R,D950N,E156G,T478K,D614G,L452R	delta
hCoV-19/United Arab Emirates/BTC-5842/2021	EPI_ISL_16802297	2021-06-17	Asia / United Arab Emirates / Abu Dhabi	Human			Female	49	Non-hospitalized		Original			AY.122	GK	G142D,P681R,R158del,F157del,T19R,D950N,E156G,T478K,D614G,L452R)	delta
hCoV-19/United Arab Emirates/BTC-5814/2021	EPI_ISL_16802285	2021-06-17	Asia / United Arab Emirates / Abu Dhabi	Human			Female	38	Non-hospitalized		Original			B.1.617.2	GK	T95I,G142D,P681R,R158del,F157del,T19R,D950N,E156G,T478K,D614G,L452R)	delta
hCoV-19/United Arab Emirates/BTC-5819/2021	EPI_ISL_16802287	2021-06-17	Asia / United Arab Emirates / Abu Dhabi	Human			Female	26	Non-hospitalized		Original			B.1.617.2	GK	T95I,G142D,P681R,R158del,F157del,T19R,D950N,E156G,T478K,D614G,L452R	delta
hCoV-19/United Arab Emirates/BTC-5822/2021	EPI_ISL_16802288	2021-06-17	Asia / United Arab Emirates / Abu Dhabi	Human			Male	45	Non-hospitalized		Original			B.1.617.2	GK	G142D,P681R,R158del,L110V,T19I,F157del,T109A,ins110MSLK,D950N,E156G,T1117I,T478K,D614G,L452R)	delta
hCoV-19/United Arab Emirates/BTC-5803/2021	EPI_ISL_16802279	2021-06-17	Asia / United Arab Emirates / Abu Dhabi	Human			Male	35	Non-hospitalized		Original			AY.1	GK	T95I,K417N,G142D,P681R,R158del,F157del,T19R,W258L,D950N,E156G,D1163Y,T478K,D614G,L452R)	delta
hCoV-19/United Arab Emirates/BTC-5796/2021	EPI_ISL_16802276	2021-06-17	Asia / United Arab Emirates / Abu Dhabi	Human			Male	42	Non-hospitalized		Original			B.1.617.2	GK	G142D,P681R,R158del,F157del,T19R,D950N,E156G,T478K,D614G,L452R)	delta
hCoV-19/United Arab Emirates/BTC-7642/2021	EPI_ISL_16802105	2021-08-25	Asia / United Arab Emirates / Abu Dhabi	Human			Female	10	Non-hospitalized		Original			AY.102	GK	T95I,P681R,R158del,F157del,T19R,D950N,E156G,G181A,T1117I,T478K,D614G,L452R)	delta
hCoV-19/United Arab Emirates/BTC-6217/2021	EPI_ISL_16802463	2021-07-02	Asia / United Arab Emirates / Abu Dhabi	Human			Female	49	Non-hospitalized		Original			B.1.617.2	GK	G142D,P681R,R158del,F157del,T19R,A222V,D950N,E156G,K444N,T478K,D614G,L452R)	delta
hCoV-19/United Arab Emirates/BTC-5919/2021	EPI_ISL_16802345	2021-06-24	Asia / United Arab Emirates / Abu Dhabi	Human			Male	42	Non-hospitalized		Original			B.1.617.2	GK	G142D,P681R,R158del,F157del,T19R,D950N,E156G,T478K,D614G,L452R	delta
hCoV-19/United Arab Emirates/BTC-7519/2021	EPI_ISL_16802006	2021-08-21	Asia / United Arab Emirates / Abu Dhabi	Human			Female	6	Non-hospitalized		Original			AY.102	GK	T95I,P681R,R158del,F157del,T19R,D950N,E156G,T478K,D614G,L452R)	delta
hCoV-19/United Arab Emirates/BTC-7517/2021	EPI_ISL_16802004	2021-08-21	Asia / United Arab Emirates / Abu Dhabi	Human			Female	21	Non-hospitalized		Original			AY.129	GK	T95I,P681R,R158del,F157del,T19R,D950N,E156G,T478K,T573I,D614G,L452R	delta
hCoV-19/United Arab Emirates/BTC-7513/2021	EPI_ISL_16802000	2021-08-21	Asia / United Arab Emirates / Abu Dhabi	Human			Female	38	Non-hospitalized		Original			AY.102	GK	T95I,P681R,R158del,F157del,T19R,D950N,E156G,T478K,D614G,L452R)	delta
hCoV-19/United Arab Emirates/BTC-5816/2021	EPI_ISL_16802286	2021-06-17	Asia / United Arab Emirates / Abu Dhabi	Human			Male	1	Non-hospitalized		Original			B.1.617.2	GK	T95I,G142D,P681R,R158del,F157del,T19R,D950N,E156G,T478K,D614G,L452R)	delta
hCoV-19/United Arab Emirates/BTC-7230/2021	EPI_ISL_16801773	2021-08-06	Asia / United Arab Emirates / Abu Dhabi	Human			Male	91	Hospitalised		Original			AY.102	GK	T95I,P681R,R158del,F157del,T19R,D950N,E156G,T478K,D614G,L452R	delta
hCoV-19/United Arab Emirates/BTC-7140/2021	EPI_ISL_16801651	2021-08-05	Asia / United Arab Emirates / Abu Dhabi	Human			Female	14	Non-hospitalized		Original			AY.125	GK	T95I,P681R,R158del,F157del,T19R,D950N,E156G,T478K,D614G,L452R	delta
hCoV-19/United Arab Emirates/BTC-7143/2021	EPI_ISL_16801654	2021-08-05	Asia / United Arab Emirates / Abu Dhabi	Human			Female	19	Non-hospitalized		Original			AY.102	GK	T95I,P681R,R158del,F157del,T19R,D950N,E156G,T478K,D614G,L452R)	delta
hCoV-19/United Arab Emirates/BTC-7141/2021	EPI_ISL_16801652	2021-08-05	Asia / United Arab Emirates / Abu Dhabi	Human			Female	16	Non-hospitalized		Original			AY.102	GK	T95I,P681R,R158del,F157del,T19R,D950N,E156G,T478K,D614G,L452R	delta
hCoV-19/United Arab Emirates/BTC-7139/2021	EPI_ISL_16801650	2021-08-05	Asia / United Arab Emirates / Abu Dhabi	Human			Female	38	Non-hospitalized		Original			AY.125	GK	T95I,P681R,R158del,F157del,T19R,D950N,E156G,T478K,D614G,L452R	delta
hCoV-19/United Arab Emirates/BTC-5799/2021	EPI_ISL_16802277	2021-06-17	Asia / United Arab Emirates / Abu Dhabi	Human			Female	34	Non-hospitalized		Original			AY.122	GK	G142D,P681R,R158del,F157del,T19R,D950N,E156G,T478K,A879S,D614G,L452R)	delta
hCoV-19/United Arab Emirates/BTC-7142/2021	EPI_ISL_16801653	2021-08-05	Asia / United Arab Emirates / Abu Dhabi	Human			Female	23	Non-hospitalized		Original			AY.102	GK	T95I,P681R,R158del,F157del,T19R,D950N,E156G,T478K,D614G,L452R	delta
hCoV-19/United Arab Emirates/BTC-7228/2021	EPI_ISL_16801771	2021-08-06	Asia / United Arab Emirates / Abu Dhabi	Human			Male	62	Hospitalised		Original			AY.86	GK	T95I,P681R,R158del,F157del,T19R,D950N,E156G,T478K,D614G,L452R	delta
hCoV-19/United Arab Emirates/BTC-7372/2021	EPI_ISL_16801883	2021-08-14	Asia / United Arab Emirates / Abu Dhabi	Human			Female	41	Non-hospitalized		Original			B.1.617.2	GK	T95I,P681R,R158del,F157del,T19R,A222V,D950N,E156G,T478K,T791I,D614G,L452R)	delta
hCoV-19/United Arab Emirates/BTC-7222/2021	EPI_ISL_16801766	2021-07-31	Asia / United Arab Emirates / Abu Dhabi	Human			Male	77	Hospitalised		Original			B.1.617.2	GK	T95I,P681R,R158del,F157del,T19R,D950N,E156G,T478K,D614G,L452R	delta
hCoV-19/United Arab Emirates/BTC-7364/2021	EPI_ISL_16801877	2021-08-14	Asia / United Arab Emirates / Abu Dhabi	Human			Male	21	Non-hospitalized		Original			AY.127	GK	T95I,G142D,P681R,R158del,F157del,T19R,D950N,E156G,T478K,D614G,L452R)	delta
hCoV-19/United Arab Emirates/BTC-5848/2021	EPI_ISL_16802302	2021-06-17	Asia / United Arab Emirates / Abu Dhabi	Human			Female	45	Non-hospitalized		Original			B.1.617.2	GK	T95I,G142D,P681R,R158del,F157del,T19R,D950N,E156G,T478K,D614G,L452R)	delta
hCoV-19/United Arab Emirates/BTC-7133/2021	EPI_ISL_16801644	2021-08-05	Asia / United Arab Emirates / Abu Dhabi	Human			Female	59	Non-hospitalized		Original			AY.102	GK	T95I,P681R,R158del,F157del,T19R,D950N,E156G,T478K,D614G,L452R	delta
hCoV-19/United Arab Emirates/BTC-5849/2021	EPI_ISL_16802303	2021-06-17	Asia / United Arab Emirates / Abu Dhabi	Human			Male	47	Non-hospitalized		Original			AY.122	GK	G142D,P681R,R158del,F157del,T19R,D950N,E156G,T478K,S680T,D614G,L452R)	delta
hCoV-19/United Arab Emirates/BTC-7221/2021	EPI_ISL_16801765	2021-07-31	Asia / United Arab Emirates / Abu Dhabi	Human			Male	57	Hospitalised		Original			AY.102	GK	T95I,P681R,R158del,F157del,T19R,D950N,E156G,T478K,D614G,L452R	delta
hCoV-19/United Arab Emirates/BTC-5845/2021	EPI_ISL_16802300	2021-06-17	Asia / United Arab Emirates / Abu Dhabi	Human			Female	2	Non-hospitalized		Original			AY.46	GK	G142D,P681R,R158del,F157del,P384S,T19R,D950N,E156G,T478K,D614G,L452R)	delta
hCoV-19/United Arab Emirates/BTC-7226/2021	EPI_ISL_16801770	2021-08-05	Asia / United Arab Emirates / Abu Dhabi	Human			Male	52	Hospitalised		Original			B.1.617.2	GK	P681R,R158del,F157del,A243del,T19R,A222V,D253A,D950N,L244del,E156G,T478K,D614G,L452R)	delta
hCoV-19/United Arab Emirates/BTC-7136/2021	EPI_ISL_16801647	2021-08-05	Asia / United Arab Emirates / Abu Dhabi	Human			Female	9	Non-hospitalized		Original			AY.102	GK	T95I,P681R,R158del,F157del,T19R,D950N,E156G,T478K,D614G,L452R	delta
hCoV-19/United Arab Emirates/BTC-7218/2021	EPI_ISL_16801762	2021-07-31	Asia / United Arab Emirates / Abu Dhabi	Human			Male	78	Hospitalised		Original			AY.129	GK	T95I,P681R,R158del,F157del,T19R,D950N,E156G,T478K,D614G,L452R	delta
hCoV-19/United Arab Emirates/BTC-7132/2021	EPI_ISL_16801643	2021-08-05	Asia / United Arab Emirates / Abu Dhabi	Human			Male	58	Non-hospitalized		Original			AY.102	GK	T95I,P681R,R158del,F157del,T19R,D950N,E156G,T478K,D614G,L452R	delta
hCoV-19/United Arab Emirates/BTC-5846/2021	EPI_ISL_16802301	2021-06-18	Asia / United Arab Emirates / Abu Dhabi	Human			Male	31	Non-hospitalized		Original			B.1.617.2	GK	T95I,G142D,P681R,R158del,F157del,T19R,D950N,E156G,T478K,D614G,L452R	delta
hCoV-19/United Arab Emirates/BTC-7129/2021	EPI_ISL_16801640	2021-08-05	Asia / United Arab Emirates / Abu Dhabi	Human			Male	37	Non-hospitalized		Original			AY.102	GK	T95I,P681R,R158del,F157del,T19R,D950N,E156G,T478K,D614G,L452R	delta
hCoV-19/United Arab Emirates/BTC-7135/2021	EPI_ISL_16801646	2021-08-05	Asia / United Arab Emirates / Abu Dhabi	Human			Female	29	Non-hospitalized		Original			AY.102	GK	T95I,P681R,R158del,F157del,T19R,D950N,E156G,T478K,D614G,L452R)	delta
hCoV-19/United Arab Emirates/BTC-7127/2021	EPI_ISL_16801638	2021-08-05	Asia / United Arab Emirates / Abu Dhabi	Human			Male	3	Non-hospitalized		Original			AY.127	GK	P681R,R158del,F157del,T19R,D950N,E156G,T478K,D614G,L452R)	delta
hCoV-19/United Arab Emirates/BTC-7224/2021	EPI_ISL_16801768	2021-07-31	Asia / United Arab Emirates / Abu Dhabi	Human			Male	54	Hospitalised		Original			AY.91	GK	P681R,R158del,F157del,T19R,D950N,E156G,T478K,D614G,L452R	delta
hCoV-19/United Arab Emirates/BTC-7223/2021	EPI_ISL_16801767	2021-07-31	Asia / United Arab Emirates / Abu Dhabi	Human			Female	63	Hospitalised		Original			AY.39	GK	T95I,P681R,R158del,F157del,T19R,D950N,E156G,T478K,D614G,L452R)	delta
hCoV-19/United Arab Emirates/BTC-7130/2021	EPI_ISL_16801641	2021-08-05	Asia / United Arab Emirates / Abu Dhabi	Human			Male	62	Non-hospitalized		Original			AY.102	GK	T95I,P681R,R158del,F157del,T19R,D950N,N164I,E156G,T478K,D614G,L452R)	delta
hCoV-19/United Arab Emirates/BTC-7368/2021	EPI_ISL_16801880	2021-08-14	Asia / United Arab Emirates / Abu Dhabi	Human			Male	41	Non-hospitalized		Original			B.1.617.2	GK	P681R,R158del,F157del,T19R,D950N,E156G,T478K,D614G,L452R	delta
hCoV-19/United Arab Emirates/BTC-7369/2021	EPI_ISL_16801881	2021-08-14	Asia / United Arab Emirates / Abu Dhabi	Human			Male	39	Non-hospitalized		Original			B.1.617.2	GK	T95I,G142D,E1202Q,P681R,D839N,T19R,D950N,T478K,D614G,L452R	delta
hCoV-19/United Arab Emirates/BTC-7371/2021	EPI_ISL_16801882	2021-08-14	Asia / United Arab Emirates / Abu Dhabi	Human			Female	16	Non-hospitalized		Original			AY.102	GK	T95I,P681R,R158del,F157del,T19R,D950N,E156G,T478K,D614G,L452R)	delta
hCoV-19/United Arab Emirates/BTC-7131/2021	EPI_ISL_16801642	2021-08-05	Asia / United Arab Emirates / Abu Dhabi	Human			Male	49	Non-hospitalized		Original			AY.121	GK	T95I,P681R,R158del,F157del,T19R,D950N,E156G,T478K,D614G,L452R,A1226T)	delta
hCoV-19/United Arab Emirates/BTC-7011/2021	EPI_ISL_16801539	2021-07-29	Asia / United Arab Emirates / Abu Dhabi	Human			Female	7	Non-hospitalized		Original			AY.102	GK	T95I,P681R,R158del,F157del,T19R,D950N,E156G,T478K,D614G,L452R	delta
hCoV-19/United Arab Emirates/BTC-7214/2021	EPI_ISL_16801759	2021-07-20	Asia / United Arab Emirates / Abu Dhabi	Human			Female	36	Hospitalised		Original			AY.102	GK	T95I,P681R,R158del,F157del,T19R,D950N,E156G,T478K,D614G,L452R)	delta
hCoV-19/United Arab Emirates/BTC-7128/2021	EPI_ISL_16801639	2021-08-05	Asia / United Arab Emirates / Abu Dhabi	Human			Male	41	Non-hospitalized		Original			AY.102	GK	T95I,P681R,R158del,F157del,T19R,D950N,E156G,T478K,D614G,L452R)	delta
hCoV-19/United Arab Emirates/BTC-7365/2021	EPI_ISL_16801878	2021-08-14	Asia / United Arab Emirates / Abu Dhabi	Human			Male	11	Non-hospitalized		Original			B.1.617.2	GK	G142D,P681R,D1259Y,R158del,F157del,T19R,A222V,D950N,E156G,T478K,D614G,L452R	delta
hCoV-19/United Arab Emirates/BTC-7363/2021	EPI_ISL_16801876	2021-08-14	Asia / United Arab Emirates / Abu Dhabi	Human			Male	70	Non-hospitalized		Original			AY.102	GK	T95I,P681R,R158del,F157del,Q677H,T19R,D950N,E156G,T478K,D614G,L452R)	delta
hCoV-19/United Arab Emirates/BTC-7126/2021	EPI_ISL_16801637	2021-08-05	Asia / United Arab Emirates / Abu Dhabi	Human			Male	26	Non-hospitalized		Original			AY.122	GK	P681R,R158del,F157del,T19R,D950N,E156G,T478K,D614G,L452R)	delta
hCoV-19/United Arab Emirates/BTC-7030/2021	EPI_ISL_16801555	2021-07-29	Asia / United Arab Emirates / Abu Dhabi	Human			Female	1	Non-hospitalized		Original			AY.34	GK	T95I,P681R,R158del,F157del,Q677H,T19R,D950N,E156G,T478K,D614G,L452R,V1164I)	delta
hCoV-19/United Arab Emirates/BTC-7124/2021	EPI_ISL_16801635	2021-08-05	Asia / United Arab Emirates / Abu Dhabi	Human			Female	25	Non-hospitalized		Original			AY.102	GK	T95I,P681R,R158del,F157del,T19R,D950N,E156G,T478K,D614G,L452R	delta
hCoV-19/United Arab Emirates/BTC-7026/2021	EPI_ISL_16801552	2021-07-29	Asia / United Arab Emirates / Abu Dhabi	Human			Male	16	Non-hospitalized		Original			AY.102	GK	T95I,I210del,P681R,R158del,F157del,T19R,D950N,E156G,T478K,D614G,L452R)	delta
hCoV-19/United Arab Emirates/BTC-7212/2021	EPI_ISL_16801757	2021-07-25	Asia / United Arab Emirates / Abu Dhabi	Human			Female	67	Hospitalised		Original			AY.102	GK	T95I,P681R,R158del,F157del,T19R,D950N,E156G,T478K,D614G,L452R)	delta
hCoV-19/United Arab Emirates/BTC-7211/2021	EPI_ISL_16801756	2021-07-25	Asia / United Arab Emirates / Abu Dhabi	Human			Male	77	Hospitalised		Original			B.1.617.2	GK	T95I,P681R,R158del,F157del,T19R,D950N,E156G,T478K,D614G,L452R	delta
hCoV-19/United Arab Emirates/BTC-7367/2021	EPI_ISL_16801879	2021-08-14	Asia / United Arab Emirates / Abu Dhabi	Human			Female	11	Non-hospitalized		Original			B.1.617.2	GK	P681R,R158del,F157del,T19R,D950N,E156G,T478K,D614G,L452R	delta
hCoV-19/United Arab Emirates/BTC-7362/2021	EPI_ISL_16801875	2021-08-13	Asia / United Arab Emirates / Abu Dhabi	Human			Female	62	Non-hospitalized		Original			AY.102	GK	T95I,P681R,R158del,F157del,T19R,D950N,E156G,G181A,T478K,D614G,L452R)	delta
hCoV-19/United Arab Emirates/BTC-7209/2021	EPI_ISL_16801755	2021-07-25	Asia / United Arab Emirates / Abu Dhabi	Human			Male	50	Hospitalised		Original			B.1.617.2	GK	P681R,R158del,F157del,T19R,A222V,D950N,E156G,T478K,D614G,L452R	delta
hCoV-19/United Arab Emirates/BTC-7123/2021	EPI_ISL_16801634	2021-08-05	Asia / United Arab Emirates / Abu Dhabi	Human			Male	33	Non-hospitalized		Original			AY.102	GK	T95I,P681R,R158del,F157del,T19R,D950N,E156G,T478K,D614G,L452R)	delta
hCoV-19/United Arab Emirates/BTC-7208/2021	EPI_ISL_16801754	2021-07-25	Asia / United Arab Emirates / Abu Dhabi	Human			Male	62	Hospitalised		Original			AY.126	GK	T95I,P681R,R158del,F157del,T19R,D950N,E156G,T478K,D614G,L452R	delta
hCoV-19/United Arab Emirates/BTC-7029/2021	EPI_ISL_16801554	2021-07-29	Asia / United Arab Emirates / Abu Dhabi	Human			Female	22	Non-hospitalized		Original			B.1.617.2	GK	P681R,R158del,F157del,T19R,A222V,D950N,E156G,T478K,D614G,L452R	delta
hCoV-19/United Arab Emirates/BTC-7122/2021	EPI_ISL_16801633	2021-08-05	Asia / United Arab Emirates / Abu Dhabi	Human			Female	56	Non-hospitalized		Original			B.1.617.2	GK	T95I,P681R,R158del,F157del,T19R,D950N,E156G,T478K,G1219C,D614G,L452R)	delta
hCoV-19/United Arab Emirates/BTC-7125/2021	EPI_ISL_16801636	2021-08-05	Asia / United Arab Emirates / Abu Dhabi	Human			Male	31	Non-hospitalized		Original			AY.127	GK	T95I,P681R,R158del,F157del,T19R,D950N,E156G,T478K,D614G,L452R)	delta
hCoV-19/United Arab Emirates/BTC-7165/2021	EPI_ISL_16801673	2021-08-05	Asia / United Arab Emirates / Abu Dhabi	Human			Female	12	Non-hospitalized		Original			AY.102	GK	T95I,F32L,P681R,R158del,V213E,F157del,Q677H,T19R,D950N,E156G,T478K,D614G,L452R)	delta
hCoV-19/United Arab Emirates/BTC-7168/2021	EPI_ISL_16801676	2021-08-05	Asia / United Arab Emirates / Abu Dhabi	Human			Female	13	Non-hospitalized		Original			AY.102	GK	T95I,P681R,R158del,F157del,T19R,D950N,E156G,T478K,D614G,L452R	delta
hCoV-19/United Arab Emirates/BTC-7164/2021	EPI_ISL_16801672	2021-08-05	Asia / United Arab Emirates / Abu Dhabi	Human			Male	44	Non-hospitalized		Original			AY.102	GK	T95I,P681R,R158del,F157del,T19R,D950N,E156G,T478K,D614G,L452R	delta
hCoV-19/United Arab Emirates/BTC-7162/2021	EPI_ISL_16801670	2021-08-05	Asia / United Arab Emirates / Abu Dhabi	Human			Female	46	Non-hospitalized		Original			AY.112	GK	T95I,P681R,R158del,F157del,T19R,D950N,E156G,T478K,D614G,L452R)	delta
hCoV-19/United Arab Emirates/BTC-7025/2021	EPI_ISL_16801551	2021-07-29	Asia / United Arab Emirates / Abu Dhabi	Human			Female	3	Non-hospitalized		Original			AY.39	GK	T95I,P681R,R158del,F157del,T19R,D950N,E156G,T478K,D614G,L452R)	delta
hCoV-19/United Arab Emirates/BTC-7153/2021	EPI_ISL_16801662	2021-08-05	Asia / United Arab Emirates / Abu Dhabi	Human			Female	50	Non-hospitalized		Original			AY.102	GK	T95I,P681R,R158del,F157del,T19R,D950N,E156G,G181A,T478K,D614G,L452R)	delta
hCoV-19/United Arab Emirates/BTC-7022/2021	EPI_ISL_16801549	2021-07-29	Asia / United Arab Emirates / Abu Dhabi	Human			Male	40	Non-hospitalized		Original			B.1.617.2	GK	P681R,R158del,F157del,T19R,A222V,D950N,E340K,E156G,T478K,D614G,L452R)	delta
hCoV-19/United Arab Emirates/BTC-7024/2021	EPI_ISL_16801550	2021-07-29	Asia / United Arab Emirates / Abu Dhabi	Human			Male	29	Non-hospitalized		Original			AY.102	GK	T95I,P681R,R158del,F157del,T19R,D950N,E156G,T478K,D614G,L452R)	delta
hCoV-19/United Arab Emirates/BTC-7019/2021	EPI_ISL_16801546	2021-07-29	Asia / United Arab Emirates / Abu Dhabi	Human			Male	32	Non-hospitalized		Original			AY.86	GK	P681R,R158del,F157del,T19R,D950N,E156G,T478K,D614G,L452R	delta
hCoV-19/United Arab Emirates/BTC-7163/2021	EPI_ISL_16801671	2021-08-05	Asia / United Arab Emirates / Abu Dhabi	Human			Female	25	Non-hospitalized		Original			AY.112	GK	T95I,P681R,R158del,F157del,T19R,D950N,E156G,T478K,D614G,L452R)	delta
hCoV-19/United Arab Emirates/BTC-7020/2021	EPI_ISL_16801547	2021-07-29	Asia / United Arab Emirates / Abu Dhabi	Human			Female	7	Non-hospitalized		Original			AY.107	GK	T95I,H1101Y,P681R,R158del,F157del,T19R,D950N,E156G,T478K,D614G,L452R	delta
hCoV-19/United Arab Emirates/BTC-7021/2021	EPI_ISL_16801548	2021-07-29	Asia / United Arab Emirates / Abu Dhabi	Human			Female	40	Non-hospitalized		Original			AY.107	GK	T95I,H1101Y,P681R,R158del,F157del,T19R,D950N,E156G,T478K,D614G,L452R	delta
hCoV-19/United Arab Emirates/BTC-5869/2021	EPI_ISL_16802313	2021-06-17	Asia / United Arab Emirates / Abu Dhabi	Human			Male	42	Non-hospitalized		Original			B.1.617.2	GK	T95I,G142D,P681R,R158del,F157del,T19R,D950N,E156G,T478K,D614G,L452R)	delta
hCoV-19/United Arab Emirates/BTC-5872/2021	EPI_ISL_16802314	2021-06-17	Asia / United Arab Emirates / Abu Dhabi	Human			Male	35	Non-hospitalized		Original			B.1.617.2	GK	G142D,P681R,R158del,F157del,T19R,D950N,E156G,T478K,D614G,L452R	delta
hCoV-19/United Arab Emirates/BTC-7160/2021	EPI_ISL_16801668	2021-08-05	Asia / United Arab Emirates / Abu Dhabi	Human			Female	1	Non-hospitalized		Original			AY.122	GK	T95I,P681R,R158del,F157del,T19R,D950N,E156G,T299I,T478K,D614G,L452R	delta
hCoV-19/United Arab Emirates/BTC-7016/2021	EPI_ISL_16801544	2021-07-29	Asia / United Arab Emirates / Abu Dhabi	Human			Female	58	Non-hospitalized		Original			AY.112	GK	T95I,L5F,P681R,R158del,F157del,T19R,D950N,E156G,T478K,D614G,L452R)	delta
hCoV-19/United Arab Emirates/BTC-7144/2021	EPI_ISL_16801655	2021-08-05	Asia / United Arab Emirates / Abu Dhabi	Human			Female	26	Non-hospitalized		Original			AY.127	GK	P681R,R158del,F157del,T19R,D950N,E156G,T478K,D614G,L452R	delta
hCoV-19/United Arab Emirates/BTC-7161/2021	EPI_ISL_16801669	2021-08-05	Asia / United Arab Emirates / Abu Dhabi	Human			Male	44	Non-hospitalized		Original			AY.102	GK	T95I,P681R,R158del,F157del,T19R,D950N,E156G,T478K,F275L,D614G,L452R)	delta
hCoV-19/United Arab Emirates/BTC-5860/2021	EPI_ISL_16802309	2021-06-18	Asia / United Arab Emirates / Abu Dhabi	Human			Male	49	Non-hospitalized		Original			B.1.617.2	GK	T95I,G142D,P681R,R158del,F157del,A575S,T19R,D950N,E156G,T478K,D614G,L452R)	delta
hCoV-19/United Arab Emirates/BTC-7154/2021	EPI_ISL_16801663	2021-08-05	Asia / United Arab Emirates / Abu Dhabi	Human			Female	47	Non-hospitalized		Original			AY.102	GK	T95I,P681R,R158del,F157del,T19R,D950N,E156G,T478K,L1063F,D614G,L452R)	delta
hCoV-19/United Arab Emirates/BTC-7015/2021	EPI_ISL_16801543	2021-07-29	Asia / United Arab Emirates / Abu Dhabi	Human			Female	10	Non-hospitalized		Original			AY.102	GK	T95I,I210del,P681R,R158del,F157del,A688V,T19R,D950N,E156G,T478K,D614G,L452R)	delta
hCoV-19/United Arab Emirates/BTC-7013/2021	EPI_ISL_16801541	2021-07-31	Asia / United Arab Emirates / Abu Dhabi	Human			Female	14	Non-hospitalized		Original			AY.102	GK	T95I,I210del,P681R,R158del,A846S,F157del,T19R,D950N,E156G,T478K,V367F,D614G,L452R)	delta
hCoV-19/United Arab Emirates/BTC-7014/2021	EPI_ISL_16801542	2021-07-29	Asia / United Arab Emirates / Abu Dhabi	Human			Female	32	Non-hospitalized		Original			B.1.617.2	GK	T95I,P681R,R158del,D839N,F157del,T19R,D950N,E156G,T478K,D614G,L452R	delta
hCoV-19/United Arab Emirates/BTC-5861/2021	EPI_ISL_16802310	2021-06-17	Asia / United Arab Emirates / Abu Dhabi	Human			Male	39	Non-hospitalized		Original			AY.126	GK	T95I,G142D,P681R,R158del,F157del,T19R,D950N,E156G,T478K,D614G,L452R	delta
hCoV-19/United Arab Emirates/BTC-7012/2021	EPI_ISL_16801540	2021-07-30	Asia / United Arab Emirates / Abu Dhabi	Human			Female	32	Non-hospitalized		Original			AY.34	GK	T95I,P681R,R158del,F157del,Q677H,T19R,D950N,E156G,T478K,D614G,L452R,V1164I)	delta
hCoV-19/United Arab Emirates/BTC-7156/2021	EPI_ISL_16801665	2021-08-06	Asia / United Arab Emirates / Abu Dhabi	Human			Female	25	Non-hospitalized		Original			AY.39	GK	T95I,P681R,R158del,F157del,T19R,D950N,E156G,T478K,D614G,L452R)	delta
hCoV-19/United Arab Emirates/BTC-5868/2021	EPI_ISL_16802312	2021-06-17	Asia / United Arab Emirates / Abu Dhabi	Human			Male	33	Non-hospitalized		Original			B.1.617.2	GK	T95I,G142D,P681R,R158del,F157del,T19R,D950N,E156G,T478K,D614G,L452R)	delta
hCoV-19/United Arab Emirates/BTC-5864/2021	EPI_ISL_16802311	2021-06-18	Asia / United Arab Emirates / Abu Dhabi	Human			Female	11	Non-hospitalized		Original			B.1.617.2	GK	G142D,P681R,R158del,F157del,T19R,A222V,D950N,E156G,T478K,D614G,V1176F,L452R)	delta
hCoV-19/United Arab Emirates/BTC-7152/2021	EPI_ISL_16801661	2021-08-05	Asia / United Arab Emirates / Abu Dhabi	Human			Female	45	Non-hospitalized		Original			AY.113	GK	T95I,P681R,R158del,F157del,T19R,I1216V,D950N,E156G,T478K,N1125S,D614G,L452R)	delta
hCoV-19/United Arab Emirates/BTC-7336/2021	EPI_ISL_16801852	2021-08-13	Asia / United Arab Emirates / Abu Dhabi	Human			Male	41	Non-hospitalized		Original			B.1.617.2	GK	T95I,P681R,R158del,D839N,F157del,T19R,D950N,E156G,T478K,A706V,D614G,L452R	delta
hCoV-19/United Arab Emirates/BTC-5855/2021	EPI_ISL_16802307	2021-06-17	Asia / United Arab Emirates / Abu Dhabi	Human			Male	33	Non-hospitalized		Original			B.1.617.2	GK	G142D,P681R,R158del,F157del,T19R,A222V,D950N,E156G,T478K,D614G,L452R)	delta
hCoV-19/United Arab Emirates/BTC-5856/2021	EPI_ISL_16802308	2021-06-17	Asia / United Arab Emirates / Abu Dhabi	Human			Male	24	Non-hospitalized		Original			B.1.617.2	GK	G142D,P681R,R158del,F157del,T19R,D950N,E156G,T478K,D614G,L452R)	delta
hCoV-19/United Arab Emirates/BTC-5853/2021	EPI_ISL_16802306	2021-06-17	Asia / United Arab Emirates / Abu Dhabi	Human			Female	8	Non-hospitalized		Original			B.1.617.2	GK	T95I,G142D,P681R,R158del,F157del,T19R,D950N,E156G,T478K,D614G,L452R)	delta
hCoV-19/United Arab Emirates/BTC-7010/2021	EPI_ISL_16801538	2021-07-29	Asia / United Arab Emirates / Abu Dhabi	Human			Female	10	Non-hospitalized		Original			AY.102	GK	T95I,P681R,R158del,F157del,T19R,D950N,E156G,T478K,D614G,L452R	delta
hCoV-19/United Arab Emirates/BTC-7008/2021	EPI_ISL_16801536	2021-07-29	Asia / United Arab Emirates / Abu Dhabi	Human			Female	46	Non-hospitalized		Original			AY.112	GK	T95I,L5F,P681R,R158del,F157del,T19R,P1263L,D950N,E156G,T478K,D614G,L452R)	delta
hCoV-19/United Arab Emirates/BTC-6449/2021	EPI_ISL_16801731	2021-07-11	Asia / United Arab Emirates / Abu Dhabi	Human			Female	81	Hospitalised		Original			AY.102	GK	T95I,P681R,R158del,F157del,T19R,D950N,E156G,T478K,D614G,L452R	delta
hCoV-19/United Arab Emirates/BTC-7147/2021	EPI_ISL_16801657	2021-08-05	Asia / United Arab Emirates / Abu Dhabi	Human			Female	2	Non-hospitalized		Original			AY.102	GK	T95I,P681R,R158del,F157del,T19R,D950N,E156G,T478K,D614G,L452R	delta
hCoV-19/United Arab Emirates/BTC-6154/2021	EPI_ISL_16802436	2021-07-01	Asia / United Arab Emirates / Abu Dhabi	Human			Male	4	Non-hospitalized		Original			B.1.617.2	GK	T95I,G142D,P681R,R158del,F157del,T19R,D950N,E156G,T478K,D614G,L452R)	delta
hCoV-19/United Arab Emirates/BTC-7009/2021	EPI_ISL_16801537	2021-07-29	Asia / United Arab Emirates / Abu Dhabi	Human			Male	24	Non-hospitalized		Original			AY.4.7	GK	T95I,P681R,R158del,F157del,T19R,D950N,E156G,D1259E,T478K,D614G,L452R,V1122L)	delta
hCoV-19/United Arab Emirates/BTC-7148/2021	EPI_ISL_16801658	2021-08-05	Asia / United Arab Emirates / Abu Dhabi	Human			Female	31	Non-hospitalized		Original			B.1.617.2	GK	P681R,R158del,F157del,T19R,A222V,D253A,D950N,E156G,T478K,D614G,L452R)	delta
hCoV-19/United Arab Emirates/BTC-7146/2021	EPI_ISL_16801656	2021-08-05	Asia / United Arab Emirates / Abu Dhabi	Human			Male	27	Non-hospitalized		Original			AY.127	GK	T95I,P681R,R158del,F157del,T19R,D950N,E156G,T478K,D614G,L452R)	delta
hCoV-19/United Arab Emirates/BTC-5850/2021	EPI_ISL_16802304	2021-06-17	Asia / United Arab Emirates / Abu Dhabi	Human			Male	24	Non-hospitalized		Original			B.1.617.2	GK	T95I,G142D,P681R,R158del,V213E,F157del,Q677H,T19R,D950N,E156G,T478K,D614G,L452R)	delta
hCoV-19/United Arab Emirates/BTC-7334/2021	EPI_ISL_16801850	2021-08-13	Asia / United Arab Emirates / Abu Dhabi	Human			Female	36	Non-hospitalized		Original			AY.46	GK	P681R,R158del,F157del,T19R,L1224V,D950N,E156G,T478K,D614G,L452R	delta
hCoV-19/United Arab Emirates/BTC-7092/2021	EPI_ISL_16801610	2021-08-05	Asia / United Arab Emirates / Abu Dhabi	Human			Female	41	Non-hospitalized		Original			AY.23	GK	V1264L,P681R,R158del,F157del,T19R,D950N,E156G,T478K,D614G,L452R)	delta
hCoV-19/United Arab Emirates/BTC-5851/2021	EPI_ISL_16802305	2021-06-17	Asia / United Arab Emirates / Abu Dhabi	Human			Male	48	Hospitalised		Original			AY.127	GK	T95I,G142D,P681R,R158del,Y144del,F157del,T19R,D950N,E156G,T478K,V70del,D614G,L452R)	delta
hCoV-19/United Arab Emirates/BTC-6123/2021	EPI_ISL_16802426	2021-06-30	Asia / United Arab Emirates / Abu Dhabi	Human			Male	80	Hospitalised		Original			B.1.617.2	GK	G142D,P681R,R158del,F157del,T19R,D950N,E156G,T478K,D614G,L452R	delta
hCoV-19/United Arab Emirates/BTC-6443/2021	EPI_ISL_16801726	2021-07-09	Asia / United Arab Emirates / Abu Dhabi	Human			Male	33	Hospitalised		Original			B.1.617.2	GK	T95I,P681R,R158del,F157del,T19R,D950N,E156G,T478K,D614G,L452R)	delta
hCoV-19/United Arab Emirates/BTC-7330/2021	EPI_ISL_16801847	2021-08-13	Asia / United Arab Emirates / Abu Dhabi	Human			Male	37	Non-hospitalized		Original			AY.120	GK	T95I,P681R,R158del,F157del,T19R,D950N,E156G,T478K,D614G,L452R)	delta
hCoV-19/United Arab Emirates/BTC-6446/2021	EPI_ISL_16801728	2021-07-10	Asia / United Arab Emirates / Abu Dhabi	Human			Male	48	Hospitalised		Original			B.1.617.2	GK	P681R,R158del,F157del,T19R,A222V,D253A,D950N,E156G,T478K,D614G,L452R)	delta
hCoV-19/United Arab Emirates/BTC-7085/2021	EPI_ISL_16801604	2021-08-05	Asia / United Arab Emirates / Abu Dhabi	Human			Male	45	Non-hospitalized		Original			AY.46	GK	P681R,R158del,F157del,T19R,D950N,E156G,T478K,D614G,L452R	delta
hCoV-19/United Arab Emirates/BTC-6442/2021	EPI_ISL_16801725	2021-07-09	Asia / United Arab Emirates / Abu Dhabi	Human			Male	72	Hospitalised		Original			AY.102	GK	T95I,P681R,R158del,F157del,T19R,D950N,E156G,T478K,D614G,L452R	delta
hCoV-19/United Arab Emirates/BTC-7088/2021	EPI_ISL_16801607	2021-08-05	Asia / United Arab Emirates / Abu Dhabi	Human			Male	39	Non-hospitalized		Original			B.1.617.2	GK	P681R,R158del,F157del,T19R,D950N,E156G,T478K,D614G,L452R	delta
hCoV-19/United Arab Emirates/BTC-7332/2021	EPI_ISL_16801849	2021-08-13	Asia / United Arab Emirates / Abu Dhabi	Human			Male	12	Non-hospitalized		Original			AY.33	GK	T250I,P681R,R158del,F157del,T19R,D950N,E156G,T29A,T478K,D614G,L452R)	delta
hCoV-19/United Arab Emirates/BTC-7335/2021	EPI_ISL_16801851	2021-08-13	Asia / United Arab Emirates / Abu Dhabi	Human			Male	4	Non-hospitalized		Original			AY.62	GK	P681R,R158del,F157del,T19R,A222V,D950N,E156G,T478K,D614G,L452R)	delta
hCoV-19/United Arab Emirates/BTC-6436/2021	EPI_ISL_16801720	2021-07-11	Asia / United Arab Emirates / Abu Dhabi	Human			Male	77	Hospitalised		Original			AY.102	GK	T95I,P681R,R158del,F157del,T19R,D950N,E156G,T478K,D614G,L452R	delta
hCoV-19/United Arab Emirates/BTC-6430/2021	EPI_ISL_16801715	2021-07-11	Asia / United Arab Emirates / Abu Dhabi	Human			Female	67	Hospitalised		Original			B.1.617.2	GK	T95I,G142D,P681R,R158del,F157del,T19R,D950N,E156G,T478K,D614G,L452R	delta
hCoV-19/United Arab Emirates/BTC-7331/2021	EPI_ISL_16801848	2021-08-13	Asia / United Arab Emirates / Abu Dhabi	Human			Male	51	Non-hospitalized		Original			AY.102	GK	T95I,P681R,R158del,F157del,T19R,D950N,G1219V,E156G,T478K,D614G,L452R)	delta
hCoV-19/United Arab Emirates/BTC-6438/2021	EPI_ISL_16801722	2021-07-10	Asia / United Arab Emirates / Abu Dhabi	Human			Male	67	Hospitalised		Original			AY.54	GK	L455F,P681R,R158del,F157del,T19R,D950N,E156G,T478K,D614G,L452R)	delta
hCoV-19/United Arab Emirates/BTC-7087/2021	EPI_ISL_16801606	2021-08-05	Asia / United Arab Emirates / Abu Dhabi	Human			Male	87	Non-hospitalized		Original			B.1.617.2	GK	P681R,T19R,D950N,T478K,D614G,L452R	delta
hCoV-19/United Arab Emirates/BTC-7326/2021	EPI_ISL_16801843	2021-08-13	Asia / United Arab Emirates / Abu Dhabi	Human			Female	46	Non-hospitalized		Original			B.1.617.2	GK	P681R,R158del,F157del,T19R,A222V,D253A,D950N,E156G,T478K,D614G,L452R)	delta
hCoV-19/United Arab Emirates/BTC-7328/2021	EPI_ISL_16801845	2021-08-13	Asia / United Arab Emirates / Abu Dhabi	Human			Female	25	Non-hospitalized		Original			AY.102	GK	T95I,P681R,R158del,F157del,T19R,D950N,E156G,D1259E,T478K,D614G,L452R,V1122L)	delta
hCoV-19/United Arab Emirates/BTC-6437/2021	EPI_ISL_16801721	2021-07-09	Asia / United Arab Emirates / Abu Dhabi	Human			Female	42	Hospitalised		Original			AY.102	GK	T95I,I210del,P681R,R158del,F157del,T19R,D950N,E156G,T478K,D614G,L452R)	delta
hCoV-19/United Arab Emirates/BTC-7324/2021	EPI_ISL_16801841	2021-08-13	Asia / United Arab Emirates / Abu Dhabi	Human			Male	1	Non-hospitalized		Original			AY.99	GK	P681R,R158del,F157del,T19R,D950N,E156G,T478K,D614G,L452R	delta
hCoV-19/United Arab Emirates/BTC-7084/2021	EPI_ISL_16801603	2021-08-05	Asia / United Arab Emirates / Abu Dhabi	Human			Female	16	Non-hospitalized		Original			AY.46	GK	P681R,R158del,F157del,T19R,D950N,E156G,T478K,D614G,L452R	delta
hCoV-19/United Arab Emirates/BTC-7327/2021	EPI_ISL_16801844	2021-08-13	Asia / United Arab Emirates / Abu Dhabi	Human			Male	29	Non-hospitalized		Original			AY.39	GK	T95I,I210del,P681R,R158del,F157del,T19R,D950N,E156G,T478K,D614G,L452R	delta
hCoV-19/United Arab Emirates/BTC-7090/2021	EPI_ISL_16801609	2021-08-05	Asia / United Arab Emirates / Abu Dhabi	Human			Male	39	Non-hospitalized		Original			AY.102	GK	T95I,P681R,R158del,F157del,T19R,D950N,E156G,T478K,D614G,L452R)	delta
hCoV-19/United Arab Emirates/BTC-6440/2021	EPI_ISL_16801723	2021-07-10	Asia / United Arab Emirates / Abu Dhabi	Human			Male	50	Hospitalised		Original			B.1.617.2	GK	I210del,P681R,R158del,F157del,T19R,D950N,E156G,T478K,D614G,L452R)	delta
hCoV-19/United Arab Emirates/BTC-6445/2021	EPI_ISL_16801727	2021-07-10	Asia / United Arab Emirates / Abu Dhabi	Human			Male	25	Hospitalised		Original			AY.102	GK	T95I,P681R,R158del,F157del,T19R,D950N,E156G,T478K,L1063F,D614G,L452R)	delta
hCoV-19/United Arab Emirates/BTC-7081/2021	EPI_ISL_16801600	2021-08-05	Asia / United Arab Emirates / Abu Dhabi	Human			Male	16	Non-hospitalized		Original			AY.122	GK	P681R,R158del,V1129L,F157del,T19R,D950N,N164I,E156G,T478K,V367F,D614G,L452R)	delta
hCoV-19/United Arab Emirates/BTC-7323/2021	EPI_ISL_16801840	2021-08-13	Asia / United Arab Emirates / Abu Dhabi	Human			Female	38	Non-hospitalized		Original			AY.91	GK	P681R,R158del,F157del,T19R,D950N,E156G,T478K,D614G,L452R	delta
hCoV-19/United Arab Emirates/BTC-7325/2021	EPI_ISL_16801842	2021-08-13	Asia / United Arab Emirates / Abu Dhabi	Human			Female	43	Non-hospitalized		Original			AY.102	GK	T95I,P681R,R158del,F157del,T19R,D950N,E156G,T478K,D614G,L452R	delta
hCoV-19/United Arab Emirates/BTC-6447/2021	EPI_ISL_16801729	2021-07-11	Asia / United Arab Emirates / Abu Dhabi	Human			Female	23	Hospitalised		Original			AY.39	GK	T95I,P681R,R158del,F157del,T19R,D950N,E156G,T478K,D614G,L452R	delta
hCoV-19/United Arab Emirates/BTC-7320/2021	EPI_ISL_16801837	2021-08-13	Asia / United Arab Emirates / Abu Dhabi	Human			Female	26	Non-hospitalized		Original			AY.124	GK	T95I,P681R,R158del,F157del,T19R,D950N,E156G,T478K,D614G,L452R)	delta
hCoV-19/United Arab Emirates/BTC-7089/2021	EPI_ISL_16801608	2021-08-05	Asia / United Arab Emirates / Abu Dhabi	Human			Female	25	Non-hospitalized		Original			AY.25	GK	I210del,P681R,R158del,F157del,T19R,D950N,E156G,T478K,D614G,L452R	delta
hCoV-19/United Arab Emirates/BTC-7318/2021	EPI_ISL_16801835	2021-08-11	Asia / United Arab Emirates / Abu Dhabi	Human			Female	56	Non-hospitalized		Original			AY.127	GK	T95I,P681R,R158del,F157del,T19R,D950N,E156G,T478K,D614G,L452R)	delta
hCoV-19/United Arab Emirates/BTC-6429/2021	EPI_ISL_16801714	2021-07-11	Asia / United Arab Emirates / Abu Dhabi	Human			Male	26	Hospitalised		Original			AY.39	GK	T95I,P681R,R158del,F157del,T19R,D950N,E156G,T478K,D614G,L452R,R273T)	delta
hCoV-19/United Arab Emirates/BTC-7319/2021	EPI_ISL_16801836	2021-08-13	Asia / United Arab Emirates / Abu Dhabi	Human			Male	8	Non-hospitalized		Original			AY.5	GK	T95I,P681R,R158del,F157del,T19R,D950N,E156G,T478K,D614G,L452R	delta
hCoV-19/United Arab Emirates/BTC-6426/2021	EPI_ISL_16801711	2021-07-11	Asia / United Arab Emirates / Abu Dhabi	Human			Female	50	Hospitalised		Original			AY.127	GK	T95I,G142D,P681R,R158del,F157del,T19R,D950N,E156G,T478K,D614G,L452R)	delta
hCoV-19/United Arab Emirates/BTC-6433/2021	EPI_ISL_16801717	2021-07-09	Asia / United Arab Emirates / Abu Dhabi	Human			Female	72	Hospitalised		Original			B.1.617.2	GK	T95I,G142D,P681R,R158del,F157del,T19R,D950N,E156G,T478K,D614G,L452R)	delta
hCoV-19/United Arab Emirates/BTC-6431/2021	EPI_ISL_16801716	2021-07-10	Asia / United Arab Emirates / Abu Dhabi	Human			Male	65	Hospitalised		Original			AY.102	GK	T95I,P681R,R158del,F157del,T19R,D950N,E156G,T478K,D614G,L452R	delta
hCoV-19/United Arab Emirates/BTC-7317/2021	EPI_ISL_16801834	2021-08-12	Asia / United Arab Emirates / Abu Dhabi	Human			Male	24	Non-hospitalized		Original			AY.122	GK	P681R,R158del,F157del,T19R,D950N,E156G,T478K,D614G,L452R)	delta
hCoV-19/United Arab Emirates/BTC-6428/2021	EPI_ISL_16801713	2021-07-11	Asia / United Arab Emirates / Abu Dhabi	Human			Female	27	Hospitalised		Original			B.1.617.2	GK	T95I,G142D,P681R,R158del,F157del,T19R,D950N,E156G,T478K,D614G,L452R	delta
hCoV-19/United Arab Emirates/BTC-7358/2021	EPI_ISL_16801871	2021-08-14	Asia / United Arab Emirates / Abu Dhabi	Human			Male	3	Non-hospitalized		Original			AY.102	GK	T95I,P681R,R158del,F157del,T19R,D950N,G1219V,E156G,T478K,D614G,L452R)	delta
hCoV-19/United Arab Emirates/BTC-6435/2021	EPI_ISL_16801719	2021-07-11	Asia / United Arab Emirates / Abu Dhabi	Human			Female	36	Hospitalised		Original			B.1.617.2	GK	T95I,G142D,P681R,R158del,F157del,T19R,D950N,E156G,T478K,D614G,L452R)	delta
hCoV-19/United Arab Emirates/BTC-7204/2021	EPI_ISL_16801710	2021-07-24	Asia / United Arab Emirates / Abu Dhabi	Human			Female	54	Hospitalised		Original			AY.127	GK	P681R,R158del,F157del,T19R,D950N,E156G,T478K,D614G,L452R)	delta
hCoV-19/United Arab Emirates/BTC-7322/2021	EPI_ISL_16801839	2021-08-13	Asia / United Arab Emirates / Abu Dhabi	Human			Male	22	Non-hospitalized		Original			AY.91	GK	P681R,R158del,F157del,T19R,D950N,E156G,T478K,D614G,L452R)	delta
hCoV-19/United Arab Emirates/BTC-7205/2021	EPI_ISL_16801751	2021-07-25	Asia / United Arab Emirates / Abu Dhabi	Human			Female	34	Hospitalised		Original			AY.102	GK	T95I,P681R,R158del,F157del,T19R,D950N,E156G,T478K,D614G,L452R	delta
hCoV-19/United Arab Emirates/BTC-7118/2021	EPI_ISL_16801630	2021-08-05	Asia / United Arab Emirates / Abu Dhabi	Human			Male	26	Non-hospitalized		Original			AY.127	GK	P681R,R158del,F157del,T19R,D950N,E156G,T478K,D614G,L452R	delta
hCoV-19/United Arab Emirates/BTC-7357/2021	EPI_ISL_16801870	2021-08-14	Asia / United Arab Emirates / Abu Dhabi	Human			Male	2	Non-hospitalized		Original			AY.78	GK	T95I,P681R,R158del,F157del,T19R,D950N,E156G,T478K,D614G,L452R	delta
hCoV-19/United Arab Emirates/BTC-6900/2021	EPI_ISL_16801750	2021-07-26	Asia / United Arab Emirates / Abu Dhabi	Human			Male	58	Hospitalised		Original			AY.102	GK	T95I,P681R,R158del,F157del,T19R,D950N,E156G,T478K,D614G,L452R	delta
hCoV-19/United Arab Emirates/BTC-7120/2021	EPI_ISL_16801632	2021-08-05	Asia / United Arab Emirates / Abu Dhabi	Human			Male	42	Hospitalised		Original			AY.127	GK	P681R,R158del,F157del,T19R,D950N,E156G,T478K,D614G,L452R)	delta
hCoV-19/United Arab Emirates/BTC-7206/2021	EPI_ISL_16801752	2021-07-25	Asia / United Arab Emirates / Abu Dhabi	Human			Male	54	Hospitalised		Original			AY.43	GK	P681R,R158del,F157del,T19R,D950N,E156G,T478K,D614G,L452R)	delta
hCoV-19/United Arab Emirates/BTC-7207/2021	EPI_ISL_16801753	2021-07-25	Asia / United Arab Emirates / Abu Dhabi	Human			Male	86	Hospitalised		Original			AY.102	GK	T95I,P681R,R158del,F157del,T19R,D950N,E156G,T478K,D614G,L452R)	delta
hCoV-19/United Arab Emirates/BTC-7443/2021	EPI_ISL_16801945	2021-08-19	Asia / United Arab Emirates / Abu Dhabi	Human			Male	1	Non-hospitalized		Original			B.1.617.2	GK	T95I,G142D,P681R,T19R,D950N,T478K,D614G,L452R	delta
hCoV-19/United Arab Emirates/BTC-7360/2021	EPI_ISL_16801873	2021-08-14	Asia / United Arab Emirates / Abu Dhabi	Human			Female	62	Non-hospitalized		Original			AY.102	GK	T95I,P681R,R158del,F157del,T19R,D950N,H49Y,E156G,T478K,D614G,L452R)	delta
hCoV-19/United Arab Emirates/BTC-6427/2021	EPI_ISL_16801712	2021-07-10	Asia / United Arab Emirates / Abu Dhabi	Human			Female	84	Hospitalised		Original			B.1.617.2	GK	G142D,P681R,R158del,F157del,T19R,D950N,E156G,T478K,D614G,L452R	delta
hCoV-19/United Arab Emirates/BTC-7359/2021	EPI_ISL_16801872	2021-08-14	Asia / United Arab Emirates / Abu Dhabi	Human			Female	18	Non-hospitalized		Original			AY.102	GK	T95I,P681R,R158del,F157del,T19R,D950N,E156G,T478K,D614G,L452R	delta
hCoV-19/United Arab Emirates/BTC-7119/2021	EPI_ISL_16801631	2021-08-05	Asia / United Arab Emirates / Abu Dhabi	Human			Female	13	Non-hospitalized		Original			AY.127	GK	P681R,R158del,F157del,T19R,D950N,E156G,T478K,D614G,L452R	delta
hCoV-19/United Arab Emirates/BTC-7356/2021	EPI_ISL_16801869	2021-08-14	Asia / United Arab Emirates / Abu Dhabi	Human			Male	30	Non-hospitalized		Original			AY.102	GK	T95I,P681R,R158del,F157del,T19R,D950N,E156G,T478K,D614G,L452R)	delta
hCoV-19/United Arab Emirates/BTC-6896/2021	EPI_ISL_16801747	2021-07-23	Asia / United Arab Emirates / Abu Dhabi	Human			Female	80	Hospitalised		Original			B.1.617.2	GK	G142D,P681R,R158del,F157del,T19R,D950N,E156G,T478K,D614G,L452R)	delta
hCoV-19/United Arab Emirates/BTC-7355/2021	EPI_ISL_16801868	2021-08-14	Asia / United Arab Emirates / Abu Dhabi	Human			Male	36	Non-hospitalized		Original			B.1.617.2	GK	G142D,P681R,R158del,F157del,T19R,D950N,E156G,T478K,D614G,L452R)	delta
hCoV-19/United Arab Emirates/BTC-7113/2021	EPI_ISL_16801626	2021-08-05	Asia / United Arab Emirates / Abu Dhabi	Human			Female	2	Non-hospitalized		Original			AY.122	GK	P479L,P681R,R158del,F157del,T19R,D950N,E156G,T478K,D614G,L452R)	delta
hCoV-19/United Arab Emirates/BTC-7115/2021	EPI_ISL_16801627	2021-08-05	Asia / United Arab Emirates / Abu Dhabi	Human			Female	38	Non-hospitalized		Original			AY.91	GK	P681R,R158del,F157del,T19R,D950N,E156G,T478K,D614G,L452R	delta
hCoV-19/United Arab Emirates/BTC-6434/2021	EPI_ISL_16801718	2021-07-10	Asia / United Arab Emirates / Abu Dhabi	Human			Male	82	Hospitalised		Original			AY.102	GK	T95I,P681R,R158del,F157del,T19R,D950N,E156G,T478K,D614G,L452R,S221A)	delta
hCoV-19/United Arab Emirates/BTC-7351/2021	EPI_ISL_16801865	2021-08-13	Asia / United Arab Emirates / Abu Dhabi	Human			Male	18	Non-hospitalized		Original			AY.102	GK	T95I,P681R,R158del,F157del,T19R,D950N,E156G,T478K,D614G,L452R	delta
hCoV-19/United Arab Emirates/BTC-6892/2021	EPI_ISL_16801744	2021-07-13	Asia / United Arab Emirates / Abu Dhabi	Human			Male	66	Hospitalised		Original			AY.113	GK	T95I,P681R,R158del,F157del,T19R,D950N,E156G,T478K,D614G,L452R	delta
hCoV-19/United Arab Emirates/BTC-7116/2021	EPI_ISL_16801628	2021-08-05	Asia / United Arab Emirates / Abu Dhabi	Human			Male	31	Non-hospitalized		Original			AY.127	GK	P681R,R158del,F157del,T19R,D950N,E156G,T478K,D614G,L452R	delta
hCoV-19/United Arab Emirates/BTC-6899/2021	EPI_ISL_16801749	2021-07-26	Asia / United Arab Emirates / Abu Dhabi	Human			Male	62	Hospitalised		Original			B.1.617.2	GK	P681R,R158del,F157del,T19R,D950N,E156G,T478K,D614G,L452R)	delta
hCoV-19/United Arab Emirates/BTC-7117/2021	EPI_ISL_16801629	2021-08-05	Asia / United Arab Emirates / Abu Dhabi	Human			Male	35	Non-hospitalized		Original			B.1.617.2	GH	P681R,R158del,F157del,T19R,D950N,E156G,T478K,D614G,L452R)	delta
hCoV-19/United Arab Emirates/BTC-7110/2021	EPI_ISL_16801623	2021-08-05	Asia / United Arab Emirates / Abu Dhabi	Human			Female	30	Non-hospitalized		Original			AY.104	GK	T95I,P681R,R158del,F157del,T19R,D950N,E156G,T478K,D614G,L452R	delta
hCoV-19/United Arab Emirates/BTC-6890/2021	EPI_ISL_16801743	2021-07-28	Asia / United Arab Emirates / Abu Dhabi	Human			Female	24	Hospitalised		Original			AY.127	GK	T95I,P681R,R158del,F157del,T19R,D950N,E156G,T478K,D614G,L452R)	delta
hCoV-19/United Arab Emirates/BTC-7353/2021	EPI_ISL_16801867	2021-08-13	Asia / United Arab Emirates / Abu Dhabi	Human			Female	41	Non-hospitalized		Original			B.1.617.2	GK	T95I,G142D,P681R,R158del,F157del,T19R,D950N,E156G,T478K,D614G,L452R)	delta
hCoV-19/United Arab Emirates/BTC-7350/2021	EPI_ISL_16801864	2021-08-13	Asia / United Arab Emirates / Abu Dhabi	Human			Female	49	Non-hospitalized		Original			AY.39	GK	T95I,G142D,P681R,R158del,F157del,T19R,D950N,E156G,T478K,D614G,L452R	delta
hCoV-19/United Arab Emirates/BTC-7347/2021	EPI_ISL_16801861	2021-08-14	Asia / United Arab Emirates / Abu Dhabi	Human			Female	32	Non-hospitalized		Original			B.1.617.2	GK	T95I,H1101Y,G142D,P681R,R158del,F157del,T19R,D950N,E156G,T478K,D614G,L452R)	delta
hCoV-19/United Arab Emirates/BTC-7108/2021	EPI_ISL_16801622	2021-08-05	Asia / United Arab Emirates / Abu Dhabi	Human			Male	32	Non-hospitalized		Original			AY.110	GK	T95I,P681R,R158del,F157del,T19R,D950N,E156G,T478K,D614G,L452R	delta
hCoV-19/United Arab Emirates/BTC-7111/2021	EPI_ISL_16801624	2021-08-05	Asia / United Arab Emirates / Abu Dhabi	Human			Female	1	Non-hospitalized		Original			AY.125	GK	T95I,P681R,R158del,F157del,T19R,D950N,E156G,T478K,D614G,L452R)	delta
hCoV-19/United Arab Emirates/BTC-6456/2021	EPI_ISL_16801737	2021-07-11	Asia / United Arab Emirates / Abu Dhabi	Human			Male	32	Hospitalised		Original			AY.105	GK	T95I,P681R,R158del,F157del,T19R,D950N,E156G,T478K,D614G,L452R)	delta
hCoV-19/United Arab Emirates/BTC-7345/2021	EPI_ISL_16801860	2021-08-13	Asia / United Arab Emirates / Abu Dhabi	Human			Male	14	Non-hospitalized		Original			B.1.617.2	GK	T95I,G142D,P681R,R158del,F157del,T19R,D950N,E156G,T478K,D614G,L452R	delta
hCoV-19/United Arab Emirates/BTC-6887/2021	EPI_ISL_16801740	2021-07-26	Asia / United Arab Emirates / Abu Dhabi	Human			Male	35	Hospitalised		Original			AY.105	GK	T95I,P681R,R158del,F157del,T19R,D950N,E156G,T478K,D614G,L452R)	delta
hCoV-19/United Arab Emirates/BTC-7112/2021	EPI_ISL_16801625	2021-08-05	Asia / United Arab Emirates / Abu Dhabi	Human			Male	36	Non-hospitalized		Original			AY.100	GK	T95I,P681R,R158del,F157del,D178H,T19R,D950N,E156G,T478K,D614G,L452R)	delta
hCoV-19/United Arab Emirates/BTC-7348/2021	EPI_ISL_16801862	2021-08-13	Asia / United Arab Emirates / Abu Dhabi	Human			Female	21	Non-hospitalized		Original			AY.23	GK	V1264L,P681R,R158del,F157del,T19R,D950N,E156G,T478K,D614G,L452R	delta
hCoV-19/United Arab Emirates/BTC-6894/2021	EPI_ISL_16801746	2021-07-11	Asia / United Arab Emirates / Abu Dhabi	Human			Male	67	Hospitalised		Original			B.1.617.2	GK	T95I,G142D,P681R,R158del,F157del,T19R,D950N,E156G,T478K,D614G,L452R,S221A)	delta
hCoV-19/United Arab Emirates/BTC-6889/2021	EPI_ISL_16801742	2021-07-28	Asia / United Arab Emirates / Abu Dhabi	Human			Female	82	Hospitalised		Original			AY.102	GK	T95I,P681R,R158del,F157del,T19R,D950N,E156G,T478K,D614G,L452R	delta
hCoV-19/United Arab Emirates/BTC-7343/2021	EPI_ISL_16801858	2021-08-13	Asia / United Arab Emirates / Abu Dhabi	Human			Male	47	Non-hospitalized		Original			AY.34	GK	T95I,P681R,R158del,F157del,T19R,D950N,E156G,T478K,D614G,L452R)	delta
hCoV-19/United Arab Emirates/BTC-6886/2021	EPI_ISL_16801739	2021-07-26	Asia / United Arab Emirates / Abu Dhabi	Human			Male	41	Hospitalised		Original			AY.102	GK	T95I,P681R,R158del,F157del,T19R,D950N,E156G,T478K,D614G,L452R	delta
hCoV-19/United Arab Emirates/BTC-6888/2021	EPI_ISL_16801741	2021-07-27	Asia / United Arab Emirates / Abu Dhabi	Human			Female	41	Hospitalised		Original			AY.102	GK	T95I,P681R,R158del,F157del,T19R,D950N,E156G,T478K,D614G,L452R	delta
hCoV-19/United Arab Emirates/BTC-7105/2021	EPI_ISL_16801620	2021-08-05	Asia / United Arab Emirates / Abu Dhabi	Human			Male	15	Non-hospitalized		Original			B.1.617.2	GK	P681R,R158del,F157del,T19R,D950N,Q173H,E156G,T478K,D614G,L452R)	delta
hCoV-19/United Arab Emirates/BTC-7339/2021	EPI_ISL_16801854	2021-08-13	Asia / United Arab Emirates / Abu Dhabi	Human			Male	15	Non-hospitalized		Original			B.1.617.2	GK	P681R,R158del,F157del,T19R,A222V,D253A,D950N,E156G,T478K,D614G,L452R	delta
hCoV-19/United Arab Emirates/BTC-7097/2021	EPI_ISL_16801615	2021-08-05	Asia / United Arab Emirates / Abu Dhabi	Human			Female	66	Non-hospitalized		Original			B.1.617.2	GK	P681R,R158del,F157del,T19R,D950N,E156G,T478K,D614G,L452R	delta
hCoV-19/United Arab Emirates/BTC-7342/2021	EPI_ISL_16801857	2021-08-13	Asia / United Arab Emirates / Abu Dhabi	Human			Male	17	Non-hospitalized		Original			AY.102	GK	T95I,P681R,R158del,F157del,T19R,D950N,E156G,T478K,D614G,L452R)	delta
hCoV-19/United Arab Emirates/BTC-7106/2021	EPI_ISL_16801621	2021-08-05	Asia / United Arab Emirates / Abu Dhabi	Human			Male	24	Non-hospitalized		Original			AY.122	GK	P681R,R158del,A829E,F157del,D950N,E156G,T478K,D614G,L452R)	delta
hCoV-19/United Arab Emirates/BTC-7349/2021	EPI_ISL_16801863	2021-08-13	Asia / United Arab Emirates / Abu Dhabi	Human			Male	14	Non-hospitalized		Original			AY.39	GK	T95I,G142D,P681R,R158del,F157del,T19R,D950N,E156G,T323I,T478K,D614G,L452R)	delta
hCoV-19/United Arab Emirates/BTC-7101/2021	EPI_ISL_16801618	2021-08-05	Asia / United Arab Emirates / Abu Dhabi	Human			Female	47	Non-hospitalized		Original			AY.86	GK	P681R,R158del,F157del,T19R,Q613H,D950N,E156G,T478K,D614G,L452R)	delta
hCoV-19/United Arab Emirates/BTC-7098/2021	EPI_ISL_16801616	2021-08-05	Asia / United Arab Emirates / Abu Dhabi	Human			Female	57	Non-hospitalized		Original			AY.102	GK	T95I,P681R,R158del,F157del,T19R,D950N,E156G,T478K,D614G,L452R	delta
hCoV-19/United Arab Emirates/BTC-6454/2021	EPI_ISL_16801736	2021-07-11	Asia / United Arab Emirates / Abu Dhabi	Human			Female	87	Hospitalised		Original			B.1.617.2	GK	Q1180K,P681R,R158del,F157del,T19R,D950N,E156G,D796Y,T478K,D614G,L452R	delta
hCoV-19/United Arab Emirates/BTC-7096/2021	EPI_ISL_16801614	2021-08-05	Asia / United Arab Emirates / Abu Dhabi	Human			Female	49	Non-hospitalized		Original			AY.102	GK	T95I,P681R,R158del,F157del,T19R,D950N,E156G,T478K,D614G,L452R	delta
hCoV-19/United Arab Emirates/BTC-7340/2021	EPI_ISL_16801855	2021-08-13	Asia / United Arab Emirates / Abu Dhabi	Human			Male	36	Non-hospitalized		Original			AY.75	GK	P681R,R158del,F157del,T19R,A222V,L18I,D950N,E156G,T478K,D614G,L452R)	delta
hCoV-19/United Arab Emirates/BTC-6451/2021	EPI_ISL_16801733	2021-07-11	Asia / United Arab Emirates / Abu Dhabi	Human			Female	59	Hospitalised		Original			B.1.617.2	GK	T95I,G142D,P681R,R158del,F157del,T19R,D950N,E156G,T478K,D614G,L452R)	delta
hCoV-19/United Arab Emirates/BTC-7099/2021	EPI_ISL_16801617	2021-08-05	Asia / United Arab Emirates / Abu Dhabi	Human			Male	21	Non-hospitalized		Original			AY.17	GK	P681R,R158del,F157del,A243del,T19R,D950N,L244del,E156G,T478K,D614G,L452R)	delta
hCoV-19/United Arab Emirates/BTC-7102/2021	EPI_ISL_16801619	2021-08-05	Asia / United Arab Emirates / Abu Dhabi	Human			Female	23	Non-hospitalized		Original			AY.39	GK	T95I,P681R,R158del,F157del,T19R,D950N,E156G,T478K,D614G,L452R	delta
hCoV-19/United Arab Emirates/BTC-7344/2021	EPI_ISL_16801859	2021-08-13	Asia / United Arab Emirates / Abu Dhabi	Human			Female	6	Non-hospitalized		Original			AY.34	GK	T95I,P681R,R158del,F157del,T19R,D950N,E156G,T478K,D614G,L452R)	delta
hCoV-19/United Arab Emirates/BTC-6457/2021	EPI_ISL_16801738	2021-07-11	Asia / United Arab Emirates / Abu Dhabi	Human			Female	33	Hospitalised		Original			B.1.617.2	GK	K77T,D215Y,P681R,R158del,F157del,T19R,D950N,E156G,T478K,D614G,L452R)	delta
hCoV-19/United Arab Emirates/BTC-7093/2021	EPI_ISL_16801611	2021-08-05	Asia / United Arab Emirates / Abu Dhabi	Human			Female	46	Non-hospitalized		Original			B.1.617.2	GK	T95I,P681R,R158del,F157del,T19R,D950N,E156G,A783G,T478K,D614G,V1104L,L452R	delta
hCoV-19/United Arab Emirates/BTC-7337/2021	EPI_ISL_16801853	2021-08-13	Asia / United Arab Emirates / Abu Dhabi	Human			Male	38	Non-hospitalized		Original			AY.75	GK	G142D,P681R,T19R,A222V,L18I,D950N,T478K,D614G,L452R	delta
hCoV-19/United Arab Emirates/BTC-6450/2021	EPI_ISL_16801732	2021-07-11	Asia / United Arab Emirates / Abu Dhabi	Human			Male	70	Hospitalised		Original			AY.102	GK	T95I,P681R,R158del,F157del,T19R,D950N,E156G,G181A,T478K,D614G,L452R)	delta
hCoV-19/United Arab Emirates/BTC-6452/2021	EPI_ISL_16801734	2021-07-11	Asia / United Arab Emirates / Abu Dhabi	Human			Male	66	Hospitalised		Original			AY.112	GK	T95I,P681R,R158del,F157del,T19R,D950N,E156G,T547I,T478K,D614G,L452R)	delta
hCoV-19/United Arab Emirates/BTC-7094/2021	EPI_ISL_16801612	2021-08-05	Asia / United Arab Emirates / Abu Dhabi	Human			Male	25	Non-hospitalized		Original			AY.102	GK	T95I,P681R,R158del,F157del,T19R,D950N,E156G,T478K,D614G,L452R)	delta
hCoV-19/United Arab Emirates/BTC-7419/2021	EPI_ISL_16801926	2021-08-17	Asia / United Arab Emirates / Abu Dhabi	Human			Male	21	Non-hospitalized		Original			B.1.617.2	GK	T95I,G142D,P681R,S929T,T19R,D950N,T478K,G1219C,D614G,L452R)	delta
hCoV-19/United Arab Emirates/BTC-7341/2021	EPI_ISL_16801856	2021-08-13	Asia / United Arab Emirates / Abu Dhabi	Human			Male	53	Non-hospitalized		Original			AY.124	GK	T95I,D80G,P681R,R158del,F157del,Q677H,T19R,D950N,E156G,T478K,D614G,L452R)	delta
hCoV-19/United Arab Emirates/BTC-7199/2021	EPI_ISL_16801705	2021-06-08	Asia / United Arab Emirates / Abu Dhabi	Human			Male	45	Non-hospitalized		Original			B.1.617.2	GK	T95I,G142D,P681R,R158del,F157del,T19R,D950N,E156G,T478K,D614G,L452R	delta
hCoV-19/United Arab Emirates/BTC-7418/2021	EPI_ISL_16801925	2021-08-17	Asia / United Arab Emirates / Abu Dhabi	Human			Female	20	Non-hospitalized		Original			AY.43	GK	G142D,P681R,R158del,F157del,T19R,D950N,E156G,T478K,D614G,L452R)	delta
hCoV-19/United Arab Emirates/BTC-6453/2021	EPI_ISL_16801735	2021-07-11	Asia / United Arab Emirates / Abu Dhabi	Human			Female	40	Hospitalised		Original			AY.102	GK	T95I,P681R,R158del,F157del,T19R,D950N,E156G,T478K,D614G,L452R	delta
hCoV-19/United Arab Emirates/BTC-7195/2021	EPI_ISL_16801701	2021-06-08	Asia / United Arab Emirates / Abu Dhabi	Human			Male	51	Non-hospitalized		Original			AY.102	GK	T95I,P681R,R158del,S12F,F157del,T19R,D950N,E156G,T478K,D614G,L452R)	delta
hCoV-19/United Arab Emirates/BTC-7421/2021	EPI_ISL_16801928	2021-08-18	Asia / United Arab Emirates / Abu Dhabi	Human			Male	1	Non-hospitalized		Original			AY.102	GK	T95I,P681R,R158del,F157del,T19R,D950N,E156G,T478K,D614G,L452R	delta
hCoV-19/United Arab Emirates/BTC-7095/2021	EPI_ISL_16801613	2021-08-05	Asia / United Arab Emirates / Abu Dhabi	Human			Male	36	Non-hospitalized		Original			AY.102	GK	T95I,P681R,R158del,F157del,T19R,D950N,E156G,T478K,D614G,L452R	delta
hCoV-19/United Arab Emirates/BTC-7197/2021	EPI_ISL_16801703	2021-07-08	Asia / United Arab Emirates / Abu Dhabi	Human			Male	23	Non-hospitalized		Original			AY.127	GK	P681R,R158del,F157del,T19R,D950N,E156G,T478K,D614G,L452R	delta
hCoV-19/United Arab Emirates/BTC-7202/2021	EPI_ISL_16801708	2021-07-23	Asia / United Arab Emirates / Abu Dhabi	Human			Female	36	Hospitalised		Original			AY.127	GK	T95I,G142D,P681R,R158del,F157del,T19R,D950N,E156G,T478K,D614G,L452R)	delta
hCoV-19/United Arab Emirates/BTC-7200/2021	EPI_ISL_16801706	2021-07-22	Asia / United Arab Emirates / Abu Dhabi	Human			Female	73	Hospitalised		Original			AY.127	GK	P681R,R158del,F157del,T19R,D950N,E156G,T478K,D614G,L452R	delta
hCoV-19/United Arab Emirates/BTC-7201/2021	EPI_ISL_16801707	2021-07-22	Asia / United Arab Emirates / Abu Dhabi	Human			Female	62	Hospitalised		Original			AY.122	GK	T95I,P681R,R158del,F157del,T19R,D950N,E156G,T478K,D614G,L452R	delta
hCoV-19/United Arab Emirates/BTC-7203/2021	EPI_ISL_16801709	2021-07-24	Asia / United Arab Emirates / Abu Dhabi	Human			Male	51	Hospitalised		Original			AY.127	GK	P681R,R158del,F157del,T19R,D950N,E156G,T478K,D614G,L452R	delta
hCoV-19/United Arab Emirates/BTC-7052/2021	EPI_ISL_16801575	2021-07-31	Asia / United Arab Emirates / Abu Dhabi	Human			Male	7	Non-hospitalized		Original			AY.127	GK	T95I,P681R,R158del,F157del,T19R,D950N,E156G,T478K,D614G,L452R)	delta
hCoV-19/United Arab Emirates/BTC-7430/2021	EPI_ISL_16801935	2021-08-17	Asia / United Arab Emirates / Abu Dhabi	Human			Male	15	Non-hospitalized		Original			AY.122	GK	L858F,P681R,R158del,D1146Y,F157del,Q677H,T19R,D950N,E156G,T478K,D614G,L452R)	delta
hCoV-19/United Arab Emirates/BTC-7433/2021	EPI_ISL_16801937	2021-08-17	Asia / United Arab Emirates / Abu Dhabi	Human			Female	31	Non-hospitalized		Original			AY.125	GK	T95I,P681R,R158del,F157del,T19R,D950N,E156G,T478K,D614G,L452R)	delta
hCoV-19/United Arab Emirates/BTC-7428/2021	EPI_ISL_16801934	2021-08-19	Asia / United Arab Emirates / Abu Dhabi	Human			Female	26	Non-hospitalized		Original			AY.102	GK	T95I,P681R,R158del,F157del,T19R,D950N,V367L,E156G,T478K,D614G,L452R)	delta
hCoV-19/United Arab Emirates/BTC-7432/2021	EPI_ISL_16801936	2021-08-17	Asia / United Arab Emirates / Abu Dhabi	Human			Male	34	Non-hospitalized		Original			B.1.617.2	GK	P681R,R158del,R214S,F157del,T19R,D950N,E156G,T478K,D614G,L452R	delta
hCoV-19/United Arab Emirates/BTC-7420/2021	EPI_ISL_16801927	2021-08-17	Asia / United Arab Emirates / Abu Dhabi	Human			Female	3	Non-hospitalized		Original			AY.99	GK	P681R,R158del,F157del,T19R,D950N,E156G,T478K,D614G,L452R	delta
hCoV-19/United Arab Emirates/BTC-7422/2021	EPI_ISL_16801929	2021-08-18	Asia / United Arab Emirates / Abu Dhabi	Human			Male	14	Non-hospitalized		Original			AY.122	GK	P681R,R158del,F157del,T19R,D950N,E156G,T478K,D614G,L452R)	delta
hCoV-19/United Arab Emirates/BTC-7427/2021	EPI_ISL_16801933	2021-08-19	Asia / United Arab Emirates / Abu Dhabi	Human			Female	26	Non-hospitalized		Original			B.1.617.2	GK	T95I,G142D,T19R,D950N,T478K,P681R,R158del,F157del,E156G,G1219C,D614G,L452R)	delta
hCoV-19/United Arab Emirates/BTC-7190/2021	EPI_ISL_16801696	2021-07-08	Asia / United Arab Emirates / Abu Dhabi	Human			Male	25	Non-hospitalized		Original			B.1.617.2	GK	P681R,R158del,F157del,T19R,D950N,E156G,T478K,D614G,L452R	delta
hCoV-19/United Arab Emirates/BTC-7051/2021	EPI_ISL_16801574	2021-07-30	Asia / United Arab Emirates / Abu Dhabi	Human			Female	8	Non-hospitalized		Original			AY.113	GK	T95I,L5F,P681R,R158del,F157del,T19R,I1216V,D950N,E156G,T478K,D614G,L452R)	delta
hCoV-19/United Arab Emirates/BTC-7423/2021	EPI_ISL_16801930	2021-08-17	Asia / United Arab Emirates / Abu Dhabi	Human			Female	42	Non-hospitalized		Original			B.1.617.2	GK	T95I,P681R,R158del,D839N,F157del,T19R,D950N,E156G,T478K,D614G,L452R	delta
hCoV-19/United Arab Emirates/BTC-7053/2021	EPI_ISL_16801576	2021-07-31	Asia / United Arab Emirates / Abu Dhabi	Human			Male	31	Non-hospitalized		Original			AY.127	GK	T95I,P681R,R158del,F157del,T19R,D950N,M177R,E156G,L216F,T478K,D614G,L452R)	delta
hCoV-19/United Arab Emirates/BTC-7425/2021	EPI_ISL_16801931	2021-08-17	Asia / United Arab Emirates / Abu Dhabi	Human			Female	23	Non-hospitalized		Original			AY.105	GK	T95I,P681R,R158del,F157del,T19R,D950N,E156G,T478K,D614G,L452R	delta
hCoV-19/United Arab Emirates/BTC-7426/2021	EPI_ISL_16801932	2021-08-22	Asia / United Arab Emirates / Abu Dhabi	Human			Female	92	Non-hospitalized		Original			B.1.617.2	GK	T95I,P681R,R158del,D839N,F157del,T19R,D950N,E156G,T478K,A706V,D614G,L452R	delta
hCoV-19/United Arab Emirates/BTC-7184/2021	EPI_ISL_16801690	2021-07-08	Asia / United Arab Emirates / Abu Dhabi	Human			Male	20	Non-hospitalized		Original			AY.127	GK	P681R,R158del,F157del,T19R,D950N,E156G,T478K,D614G,L452R	delta
hCoV-19/United Arab Emirates/BTC-7191/2021	EPI_ISL_16801697	2021-07-08	Asia / United Arab Emirates / Abu Dhabi	Human			Male	27	Non-hospitalized		Original			AY.102	GK	T95I,P681R,R158del,F157del,T19R,D950N,E156G,K458R,T478K,D614G,L452R)	delta
hCoV-19/United Arab Emirates/BTC-7056/2021	EPI_ISL_16801577	2021-07-31	Asia / United Arab Emirates / Abu Dhabi	Human			Female	44	Non-hospitalized		Original			AY.112	GK	T95I,L828F,P681R,R158del,F157del,T19R,D950N,E156G,T478K,D614G,L452R)	delta
hCoV-19/United Arab Emirates/BTC-7185/2021	EPI_ISL_16801691	2021-07-08	Asia / United Arab Emirates / Abu Dhabi	Human			Male	32	Non-hospitalized		Original			AY.102	GK	T95I,P681R,R158del,F157del,T19R,D950N,E156G,T478K,D614G,L452R,T22I)	delta
hCoV-19/United Arab Emirates/BTC-7189/2021	EPI_ISL_16801695	2021-07-08	Asia / United Arab Emirates / Abu Dhabi	Human			Male	35	Non-hospitalized		Original			B.1.617.2	GK	P681R,R158del,F157del,T19R,D950N,E156G,T478K,D614G,L452R	delta
hCoV-19/United Arab Emirates/BTC-7192/2021	EPI_ISL_16801698	2021-07-08	Asia / United Arab Emirates / Abu Dhabi	Human			Female	22	Non-hospitalized		Original			AY.127	GK	P681R,R158del,F157del,T19R,D950N,E156G,T478K,D614G,L452R	delta
hCoV-19/United Arab Emirates/BTC-7188/2021	EPI_ISL_16801694	2021-07-08	Asia / United Arab Emirates / Abu Dhabi	Human			Male	16	Non-hospitalized		Original			AY.91	GK	P681R,R158del,F157del,T19R,D950N,E156G,T478K,D614G,L452R	delta
hCoV-19/United Arab Emirates/BTC-7187/2021	EPI_ISL_16801693	2021-07-08	Asia / United Arab Emirates / Abu Dhabi	Human			Male	23	Non-hospitalized		Original			B.1.617.2	GK	T95I,P681R,R158del,D839N,F157del,T19R,D950N,E156G,T478K,D614G,L452R	delta
hCoV-19/United Arab Emirates/BTC-7050/2021	EPI_ISL_16801573	2021-07-30	Asia / United Arab Emirates / Abu Dhabi	Human			Male	5	Non-hospitalized		Original			B.1.617.2	GK	P681R,R158del,F157del,T19R,A222V,D253A,D950N,E156G,T478K,D614G,L452R)	delta
hCoV-19/United Arab Emirates/BTC-7179/2021	EPI_ISL_16801686	2021-07-08	Asia / United Arab Emirates / Abu Dhabi	Human			Female	5	Non-hospitalized		Original			AY.102	GK	T95I,P681R,R158del,F157del,T19R,D950N,E156G,T478K,D614G,L452R)	delta
hCoV-19/United Arab Emirates/BTC-7044/2021	EPI_ISL_16801567	2021-07-29	Asia / United Arab Emirates / Abu Dhabi	Human			Female	20	Non-hospitalized		Original			AY.39	GK	T95I,P681R,R158del,F157del,T19R,D950N,E156G,T478K,D614G,L452R	delta
hCoV-19/United Arab Emirates/BTC-7033/2021	EPI_ISL_16801558	2021-07-30	Asia / United Arab Emirates / Abu Dhabi	Human			Female	10	Non-hospitalized		Original			AY.104	GK	T95I,P681R,R158del,F157del,T19R,D950N,E156G,T478K,D614G,L452R	delta
hCoV-19/United Arab Emirates/BTC-7048/2021	EPI_ISL_16801571	2021-07-29	Asia / United Arab Emirates / Abu Dhabi	Human			Female	9	Non-hospitalized		Original			AY.127	GK	P681R,T19R,T478K,D614G,L452R	delta
hCoV-19/United Arab Emirates/BTC-7186/2021	EPI_ISL_16801692	2021-07-08	Asia / United Arab Emirates / Abu Dhabi	Human			Male	30	Non-hospitalized		Original			B.1.617.2	GK	T95I,P681R,R158del,D839N,F157del,T19R,D950N,E156G,T478K,D614G,L452R	delta
hCoV-19/United Arab Emirates/BTC-7047/2021	EPI_ISL_16801570	2021-07-29	Asia / United Arab Emirates / Abu Dhabi	Human			Female	12	Non-hospitalized		Original			AY.91	GK	P681R,R158del,F157del,T19R,D950N,E156G,T478K,D614G,L452R	delta
hCoV-19/United Arab Emirates/BTC-7049/2021	EPI_ISL_16801572	2021-07-29	Asia / United Arab Emirates / Abu Dhabi	Human			Male	43	Non-hospitalized		Original			AY.102	GK	T95I,P681R,R158del,F157del,T19R,D950N,E156G,T478K,D614G,L452R)	delta
hCoV-19/United Arab Emirates/BTC-7045/2021	EPI_ISL_16801568	2021-07-29	Asia / United Arab Emirates / Abu Dhabi	Human			Male	40	Non-hospitalized		Original			AY.86	GK	T95I,P681R,R158del,F157del,T19R,D950N,E156G,T478K,D614G,L452R)	delta
hCoV-19/United Arab Emirates/BTC-7183/2021	EPI_ISL_16801689	2021-07-08	Asia / United Arab Emirates / Abu Dhabi	Human			Male	71	Non-hospitalized		Original			AY.16	GK	P681R,R158del,F157del,T19R,D950N,E156G,T478K,D614G,L452R	delta
hCoV-19/United Arab Emirates/BTC-7043/2021	EPI_ISL_16801566	2021-07-30	Asia / United Arab Emirates / Abu Dhabi	Human			Male	13	Non-hospitalized		Original			AY.86	GK	P681R,R158del,F157del,T19R,D950N,E156G,T478K,D614G,L452R	delta
hCoV-19/United Arab Emirates/BTC-7172/2021	EPI_ISL_16801680	2021-07-08	Asia / United Arab Emirates / Abu Dhabi	Human			Male	52	Non-hospitalized		Original			AY.127	GK	P681R,R158del,F157del,T19R,D950N,E156G,T478K,D614G,L452R	delta
hCoV-19/United Arab Emirates/BTC-7178/2021	EPI_ISL_16801685	2021-07-08	Asia / United Arab Emirates / Abu Dhabi	Human			Female	38	Non-hospitalized		Original			AY.127	GK	P681R,R158del,F157del,T19R,D950N,E156G,T478K,D614G,L452R	delta
hCoV-19/United Arab Emirates/BTC-7181/2021	EPI_ISL_16801688	2021-07-08	Asia / United Arab Emirates / Abu Dhabi	Human			Male	21	Non-hospitalized		Original			AY.127	GK	P681R,R158del,F157del,T19R,D950N,E156G,T478K,D614G,L452R	delta
hCoV-19/United Arab Emirates/BTC-7177/2021	EPI_ISL_16801684	2021-07-08	Asia / United Arab Emirates / Abu Dhabi	Human			Female	49	Non-hospitalized		Original			AY.102	GK	T95I,P681R,R158del,F157del,Q14H,T19R,D950N,E156G,T478K,D614G,L452R	delta
hCoV-19/United Arab Emirates/BTC-7041/2021	EPI_ISL_16801564	2021-07-30	Asia / United Arab Emirates / Abu Dhabi	Human			Female	22	Non-hospitalized		Original			AY.39	GK	T95I,P681R,R158del,F157del,T19R,D950N,E156G,T478K,D614G,L452R)	delta
hCoV-19/United Arab Emirates/BTC-7180/2021	EPI_ISL_16801687	2021-07-08	Asia / United Arab Emirates / Abu Dhabi	Human			Male	34	Non-hospitalized		Original			AY.102	GK	T95I,P681R,R158del,F157del,T19R,D950N,E156G,T478K,D614G,L452R	delta
hCoV-19/United Arab Emirates/BTC-7174/2021	EPI_ISL_16801682	2021-07-08	Asia / United Arab Emirates / Abu Dhabi	Human			Female	4	Non-hospitalized		Original			AY.127	GK	P681R,R158del,F157del,T19R,D950N,E156G,T478K,D614G,L452R	delta
hCoV-19/United Arab Emirates/BTC-7042/2021	EPI_ISL_16801565	2021-07-30	Asia / United Arab Emirates / Abu Dhabi	Human			Male	6	Non-hospitalized		Original			AY.86	GK	P681R,R158del,F157del,T19R,D950N,E156G,T478K,D614G,L452R)	delta
hCoV-19/United Arab Emirates/BTC-7173/2021	EPI_ISL_16801681	2021-07-08	Asia / United Arab Emirates / Abu Dhabi	Human			Male	26	Non-hospitalized		Original			AY.127	GK	P681R,R158del,F157del,T19R,D950N,E156G,T478K,D614G,L452R	delta
hCoV-19/United Arab Emirates/BTC-7169/2021	EPI_ISL_16801677	2021-08-06	Asia / United Arab Emirates / Abu Dhabi	Human			Female	36	Non-hospitalized		Original			B.1.617.2	GK	K77T,P681R,R158del,F157del,T19R,D950N,E156G,T478K,D614G,L452R)	delta
hCoV-19/United Arab Emirates/BTC-7037/2021	EPI_ISL_16801562	2021-07-30	Asia / United Arab Emirates / Abu Dhabi	Human			Female	31	Non-hospitalized		Original			AY.127	GK	T95I,P681R,R158del,F157del,T19R,D950N,E156G,T478K,D614G,L452R)	delta
hCoV-19/United Arab Emirates/BTC-7032/2021	EPI_ISL_16801557	2021-07-30	Asia / United Arab Emirates / Abu Dhabi	Human			Female	21	Non-hospitalized		Original			AY.102	GK	T95I,P681R,R158del,F157del,T19R,D950N,E156G,T478K,D614G,L452R)	delta
hCoV-19/United Arab Emirates/BTC-7034/2021	EPI_ISL_16801559	2021-07-30	Asia / United Arab Emirates / Abu Dhabi	Human			Female	36	Non-hospitalized		Original			AY.104	GK	T95I,P681R,R158del,F157del,T19R,D950N,E156G,T478K,D614G,L452R)	delta
hCoV-19/United Arab Emirates/BTC-7080/2021	EPI_ISL_16801599	2021-08-05	Asia / United Arab Emirates / Abu Dhabi	Human			Male	5	Non-hospitalized		Original			B.1.617.2	GK	P681R,R158del,F157del,T19R,D950N,E156G,T478K,D614G,L452R	delta
hCoV-19/United Arab Emirates/BTC-7046/2021	EPI_ISL_16801569	2021-07-29	Asia / United Arab Emirates / Abu Dhabi	Human			Female	35	Non-hospitalized		Original			AY.86	GK	P681R,R158del,F157del,T19R,D950N,E156G,T478K,D614G,L452R)	delta
hCoV-19/United Arab Emirates/BTC-7176/2021	EPI_ISL_16801683	2021-07-08	Asia / United Arab Emirates / Abu Dhabi	Human			Female	55	Non-hospitalized		Original			AY.102	GK	T95I,P681R,R158del,V213E,F157del,Q677H,T19R,D950N,S221L,E156G,T478K,D614G,L452R)	delta
hCoV-19/United Arab Emirates/BTC-7170/2021	EPI_ISL_16801678	2021-08-06	Asia / United Arab Emirates / Abu Dhabi	Human			Female	61	Non-hospitalized		Original			B.1.617.2	GK	P681R,R158del,F157del,T19R,A222V,D253A,D950N,E156G,T478K,D614G,L452R	delta
hCoV-19/United Arab Emirates/BTC-7070/2021	EPI_ISL_16801590	2021-08-04	Asia / United Arab Emirates / Abu Dhabi	Human			Male	76	Non-hospitalized		Original			AY.102	GK	T95I,P681R,R158del,F157del,T19R,D950N,E156G,T478K,D614G,L452R	delta
hCoV-19/United Arab Emirates/BTC-7036/2021	EPI_ISL_16801561	2021-07-30	Asia / United Arab Emirates / Abu Dhabi	Human			Female	44	Non-hospitalized		Original			AY.102	GK	T95I,H655Y,P681R,R158del,F157del,T19R,D950N,E156G,T478K,D614G,L452R)	delta
hCoV-19/United Arab Emirates/BTC-7171/2021	EPI_ISL_16801679	2021	Asia / United Arab Emirates / Abu Dhabi	Human			unknown	unknown	Non-hospitalized		Original			AY.102	GK	T95I,P681R,R158del,F157del,T19R,D950N,E156G,T478K,D614G,L452R	delta
hCoV-19/United Arab Emirates/BTC-7077/2021	EPI_ISL_16801596	2021-08-05	Asia / United Arab Emirates / Abu Dhabi	Human			Male	20	Non-hospitalized		Original			AY.127	GK	T95I,P681R,R158del,F157del,T19R,D950N,M177R,E156G,L216F,T478K,D614G,L452R)	delta
hCoV-19/United Arab Emirates/BTC-7078/2021	EPI_ISL_16801597	2021-08-05	Asia / United Arab Emirates / Abu Dhabi	Human			Male	28	Non-hospitalized		Original			AY.123	GK	T95I,P681R,R158del,F157del,T19R,P1263L,D950N,E156G,T478K,L1063F,D614G,L452R)	delta
hCoV-19/United Arab Emirates/BTC-7074/2021	EPI_ISL_16801593	2021-08-05	Asia / United Arab Emirates / Abu Dhabi	Human			Female	41	Non-hospitalized		Original			AY.127	GK	T95I,P681R,R158del,F157del,T19R,D950N,E156G,T478K,D614G,L452R)	delta
hCoV-19/United Arab Emirates/BTC-7071/2021	EPI_ISL_16801591	2021-08-02	Asia / United Arab Emirates / Abu Dhabi	Human			Male	21	Non-hospitalized		Original			AY.102	GK	T95I,P681R,R158del,F157del,T19R,D950N,G1219V,E156G,T478K,D614G,L452R)	delta
hCoV-19/United Arab Emirates/BTC-7079/2021	EPI_ISL_16801598	2021-08-05	Asia / United Arab Emirates / Abu Dhabi	Human			Male	20	Non-hospitalized		Original			AY.122	GK	P681R,R158del,F157del,T19R,P812L,D950N,E156G,T478K,D614G,L452R	delta
hCoV-19/United Arab Emirates/BTC-7075/2021	EPI_ISL_16801594	2021-08-05	Asia / United Arab Emirates / Abu Dhabi	Human			Male	2	Non-hospitalized		Original			AY.102	GK	T95I,I210del,P681R,R158del,F157del,T19R,D950N,E156G,T478K,D614G,L452R)	delta
hCoV-19/United Arab Emirates/BTC-7072/2021	EPI_ISL_16801592	2021-08-02	Asia / United Arab Emirates / Abu Dhabi	Human			Female	18	Non-hospitalized		Original			B.1.617.2	GK	P681R,R158del,F157del,T19R,A222V,D950N,E156G,T478K,D614G,L452R)	delta
hCoV-19/United Arab Emirates/BTC-7394/2021	EPI_ISL_16801902	2021-08-14	Asia / United Arab Emirates / Abu Dhabi	Human			Female	19	Non-hospitalized		Original			AY.4.6	GK	T95I,P681R,R158del,F157del,T19R,D950N,E156G,T478K,D614G,L452R	delta
hCoV-19/United Arab Emirates/BTC-7393/2021	EPI_ISL_16801901	2021-08-14	Asia / United Arab Emirates / Abu Dhabi	Human			Female	28	Non-hospitalized		Original			B.1.617.2	GK	T95I,P681R,R158del,F157del,T19R,D950N,E156G,T478K,D614G,L452R)	delta
hCoV-19/United Arab Emirates/BTC-7392/2021	EPI_ISL_16801900	2021-08-14	Asia / United Arab Emirates / Abu Dhabi	Human			Female	11	Non-hospitalized		Original			B.1.617.2	GK	T95I,P681R,R158del,F157del,T19R,D950N,E156G,T478K,D614G,L452R)	delta
hCoV-19/United Arab Emirates/BTC-7076/2021	EPI_ISL_16801595	2021-08-05	Asia / United Arab Emirates / Abu Dhabi	Human			Female	52	Non-hospitalized		Original			AY.127	GK	P681R,R158del,F157del,T19R,D950N,E156G,T478K,D614G,L452R)	delta
hCoV-19/United Arab Emirates/BTC-7397/2021	EPI_ISL_16801905	2021-08-12	Asia / United Arab Emirates / Abu Dhabi	Human			Male	31	Non-hospitalized		Original			AY.122	GK	L5F,P681R,R158del,F157del,T19R,D950N,E156G,T478K,D614G,L452R)	delta
hCoV-19/United Arab Emirates/BTC-7395/2021	EPI_ISL_16801903	2021-08-12	Asia / United Arab Emirates / Abu Dhabi	Human			Female	22	Non-hospitalized		Original			B.1.617.2	GK	T95I,G142D,I210del,P681R,R158del,F157del,T19R,D950N,E156G,T478K,D614G,L452R)	delta
hCoV-19/United Arab Emirates/BTC-7398/2021	EPI_ISL_16801906	2021-08-12	Asia / United Arab Emirates / Abu Dhabi	Human			Male	22	Non-hospitalized		Original			AY.127	GK	P681R,D950N,T478K,D614G,L452R	delta
hCoV-19/United Arab Emirates/BTC-7067/2021	EPI_ISL_16801587	2021-08-03	Asia / United Arab Emirates / Abu Dhabi	Human			Female	59	Non-hospitalized		Original			AY.129	GK	P681R,R158del,F157del,T19R,D950N,H49Y,E156G,T478K,D614G,L452R	delta
hCoV-19/United Arab Emirates/BTC-7066/2021	EPI_ISL_16801586	2021-08-03	Asia / United Arab Emirates / Abu Dhabi	Human			Female	33	Non-hospitalized		Original			B.1.617.2	GK	P681R,R158del,F157del,T19R,D950N,E156G,T478K,D614G,L452R	delta
hCoV-19/United Arab Emirates/BTC-7399/2021	EPI_ISL_16801907	2021-08-12	Asia / United Arab Emirates / Abu Dhabi	Human			Female	74	Non-hospitalized		Original			B.1.617.2	GK	T95I,P681R,R158del,F157del,T19R,D950N,E156G,T478K,D614G,L452R)	delta
hCoV-19/United Arab Emirates/BTC-7062/2021	EPI_ISL_16801583	2021-07-31	Asia / United Arab Emirates / Abu Dhabi	Human			Male	28	Non-hospitalized		Original			AY.39	GK	T95I,P681R,R158del,F157del,T19R,D950N,E156G,T478K,D614G,L452R	delta
hCoV-19/United Arab Emirates/BTC-7057/2021	EPI_ISL_16801578	2021-07-31	Asia / United Arab Emirates / Abu Dhabi	Human			Male	35	Non-hospitalized		Original			AY.102	GK	T95I,P681R,R158del,F157del,T19R,D950N,E156G,T478K,D614G,L452R)	delta
hCoV-19/United Arab Emirates/BTC-7400/2021	EPI_ISL_16801908	2021-08-12	Asia / United Arab Emirates / Abu Dhabi	Human			Male	31	Non-hospitalized		Original			AY.39	GK	T95I,P681R,R158del,A771S,F157del,T19R,D950N,E156G,D796Y,T478K,D614G,L452R)	delta
hCoV-19/United Arab Emirates/BTC-7059/2021	EPI_ISL_16801580	2021-07-30	Asia / United Arab Emirates / Abu Dhabi	Human			Male	29	Non-hospitalized		Original			B.1.617.2	GK	P681R,R158del,F157del,T19R,D950N,E156G,T478K,K444T,D614G,L452R	delta
hCoV-19/United Arab Emirates/BTC-7064/2021	EPI_ISL_16801585	2021-08-02	Asia / United Arab Emirates / Abu Dhabi	Human			Female	29	Non-hospitalized		Original			AY.100	GK	T95I,P681R,R158del,F157del,D178H,T19R,D950N,E156G,T478K,D614G,L452R)	delta
hCoV-19/United Arab Emirates/BTC-7061/2021	EPI_ISL_16801582	2021-07-29	Asia / United Arab Emirates / Abu Dhabi	Human			Male	54	Non-hospitalized		Original			AY.102	GK	T95I,P681R,R158del,F157del,T19R,D950N,E156G,T478K,D614G,L452R)	delta
hCoV-19/United Arab Emirates/BTC-7058/2021	EPI_ISL_16801579	2021-07-30	Asia / United Arab Emirates / Abu Dhabi	Human			Female	50	Non-hospitalized		Original			AY.102	GK	T95I,T240I,P681R,R158del,F157del,T19R,D950N,E156G,T478K,D614G,L452R	delta
hCoV-19/United Arab Emirates/BTC-7068/2021	EPI_ISL_16801588	2021-08-03	Asia / United Arab Emirates / Abu Dhabi	Human			Male	45	Non-hospitalized		Original			AY.122	GK	P681R,R158del,F157del,T19R,D950N,E156G,T478K,D614G,L452R)	delta
hCoV-19/United Arab Emirates/BTC-7589/2021	EPI_ISL_16802066	2021-08-23	Asia / United Arab Emirates / Abu Dhabi	Human			Male	69	Hospitalised		Original			AY.39	GK	T95I,W152S,P681R,R158del,F157del,T19R,D950N,G1219V,E156G,T478K,D614G,L452R)	delta
hCoV-19/United Arab Emirates/BTC-7586/2021	EPI_ISL_16802063	2021-08-20	Asia / United Arab Emirates / Abu Dhabi	Human			Male	83	Hospitalised		Original			B.1.617.2	GK	P681R,R158del,F157del,T19R,D950N,E156G,T478K,D614G,L452R)	delta
hCoV-19/United Arab Emirates/BTC-7193/2021	EPI_ISL_16801699	2021-07-08	Asia / United Arab Emirates / Abu Dhabi	Human			Female	48	Non-hospitalized		Original			AY.100	GK	T95I,P681R,R158del,F157del,D178H,T19R,D950N,E156G,T478K,D614G,L452R)	delta
hCoV-19/United Arab Emirates/BTC-7585/2021	EPI_ISL_16802062	2021-08-20	Asia / United Arab Emirates / Abu Dhabi	Human			Male	67	Hospitalised		Original			AY.120	GK	I909V,T95I,E1202Q,P681R,R158del,F157del,T19R,D950N,E156G,T478K,D614G,L452R)	delta
hCoV-19/United Arab Emirates/BTC-7590/2021	EPI_ISL_16802067	2021-08-22	Asia / United Arab Emirates / Abu Dhabi	Human			Female	45	Hospitalised		Original			B.1.617.2	GK	T95I,G142D,P681R,D950N,T478K,D614G,L452R	delta
hCoV-19/United Arab Emirates/BTC-7063/2021	EPI_ISL_16801584	2021-07-31	Asia / United Arab Emirates / Abu Dhabi	Human			Male	42	Non-hospitalized		Original			AY.102	GK	T95I,P681R,R158del,F157del,T19R,D950N,E156G,T478K,D614G,L452R	delta
hCoV-19/United Arab Emirates/BTC-7587/2021	EPI_ISL_16802064	2021-08-19	Asia / United Arab Emirates / Abu Dhabi	Human			Female	73	Hospitalised		Original			AY.102	GK	T95I,P681R,R158del,F157del,T19R,D950N,E156G,T478K,D614G,L452R,S221A)	delta
hCoV-19/United Arab Emirates/BTC-7578/2021	EPI_ISL_16802057	2021-08-12	Asia / United Arab Emirates / Abu Dhabi	Human			Female	74	Hospitalised		Original			B.1.617.2	GK	P681R,R158del,F157del,T19R,A222V,D950N,E156G,T478K,D614G,L452R)	delta
hCoV-19/United Arab Emirates/BTC-7591/2021	EPI_ISL_16802068	2021-08-22	Asia / United Arab Emirates / Abu Dhabi	Human			Female	21	Hospitalised		Original			AY.39	GK	T95I,P681R,R158del,F157del,T19R,D950N,E156G,T478K,N532S,D614G,L452R	delta
hCoV-19/United Arab Emirates/BTC-7584/2021	EPI_ISL_16802061	2021-08-20	Asia / United Arab Emirates / Abu Dhabi	Human			Female	9	Hospitalised		Original			B.1.617.2	GK	P681R,R158del,F157del,T19R,A222V,D950N,E156G,T478K,D614G,L452R)	delta
hCoV-19/United Arab Emirates/BTC-7592/2021	EPI_ISL_16802069	2021-08-22	Asia / United Arab Emirates / Abu Dhabi	Human			Female	42	Hospitalised		Original			AY.59	GK	T95I,P681R,R158del,F157del,T19R,D950N,E156G,T478K,D614G,L452R)	delta
hCoV-19/United Arab Emirates/BTC-7582/2021	EPI_ISL_16802060	2021-08-21	Asia / United Arab Emirates / Abu Dhabi	Human			Male	1	Hospitalised		Original			AY.122	GK	G142D,P681R,R158del,F157del,T19R,D950N,E156G,D614G	delta
hCoV-19/United Arab Emirates/BTC-7573/2021	EPI_ISL_16802053	2021-08-12	Asia / United Arab Emirates / Abu Dhabi	Human			Male	60	Hospitalised		Original			AY.102	GK	T95I,P681R,R158del,S929I,F157del,T19R,D950N,E156G,T478K,D614G,L452R)	delta
hCoV-19/United Arab Emirates/BTC-7572/2021	EPI_ISL_16802052	2021-08-12	Asia / United Arab Emirates / Abu Dhabi	Human			Female	34	Hospitalised		Original			AY.33.2	GK	T95I,P681R,R158del,F157del,T19R,D950N,E156G,T478K,D614G,L452R	delta
hCoV-19/United Arab Emirates/BTC-7611/2021	EPI_ISL_16802080	2021-08-25	Asia / United Arab Emirates / Abu Dhabi	Human			Male	44	Non-hospitalized		Original			AY.127	GK	T95I,P681R,R158del,F157del,T19R,D950N,E156G,T478K,D614G,L452R)	delta
hCoV-19/United Arab Emirates/BTC-7588/2021	EPI_ISL_16802065	2021-08-19	Asia / United Arab Emirates / Abu Dhabi	Human			Male	56	Hospitalised		Original			B.1.617.2	GK	P681R,R158del,F157del,T19R,D950N,E156G,G181A,T478K,D614G,L452R	delta
hCoV-19/United Arab Emirates/BTC-7580/2021	EPI_ISL_16802058	2021-08-15	Asia / United Arab Emirates / Abu Dhabi	Human			Male	23	Hospitalised		Original			AY.102	GK	T95I,F32L,P681R,R158del,F157del,T19R,D950N,E156G,T478K,D614G,L452R)	delta
hCoV-19/United Arab Emirates/BTC-7570/2021	EPI_ISL_16802050	2021-08-13	Asia / United Arab Emirates / Abu Dhabi	Human			Male	13	Hospitalised		Original			AY.72	GK	P681R,R158del,F157del,T19R,A222V,D950N,E156G,T478K,D614G,L452R)	delta
hCoV-19/United Arab Emirates/BTC-7623/2021	EPI_ISL_16802089	2021-09-01	Asia / United Arab Emirates / Abu Dhabi	Human			Female	10	Non-hospitalized		Original			B.1.617.2	GK	P681R,R158del,F157del,D950N,E156G,T478K,D614G,L452R)	delta
hCoV-19/United Arab Emirates/BTC-7571/2021	EPI_ISL_16802051	2021-08-13	Asia / United Arab Emirates / Abu Dhabi	Human			Male	30	Hospitalised		Original			AY.104	GK	T95I,P681R,R158del,F157del,T19R,D950N,E156G,T478K,D614G,L452R	delta
hCoV-19/United Arab Emirates/BTC-6049/2021	EPI_ISL_16802401	2021-06-21	Asia / United Arab Emirates / Abu Dhabi	Human			Female	53	Hospitalised		Original			B.1.617.2	GK	G142D,P681R,R158del,F157del,T19R,A222V,D950N,E156G,T478K,D614G,L452R)	delta
hCoV-19/United Arab Emirates/BTC-7574/2021	EPI_ISL_16802054	2021-08-12	Asia / United Arab Emirates / Abu Dhabi	Human			Female	77	Hospitalised		Original			AY.91	GK	P681R,R158del,F157del,T19R,D950N,E156G,T478K,D614G,L452R	delta
hCoV-19/United Arab Emirates/BTC-7612/2021	EPI_ISL_16802081	2021-08-25	Asia / United Arab Emirates / Abu Dhabi	Human			Male	39	Non-hospitalized		Original			AY.127	GK	T95I,K1191N,P681R,R158del,F157del,T19R,E1207D,D950N,E156G,T478K,D614G,L452R)	delta
hCoV-19/United Arab Emirates/BTC-7618/2021	EPI_ISL_16802086	2021-08-25	Asia / United Arab Emirates / Abu Dhabi	Human			Male	44	Non-hospitalized		Original			AY.102	GK	T95I,P681R,R158del,F157del,T19R,D950N,E156G,T478K,D614G,L452R	delta
hCoV-19/United Arab Emirates/BTC-7616/2021	EPI_ISL_16802085	2021-08-25	Asia / United Arab Emirates / Abu Dhabi	Human			Male	47	Non-hospitalized		Original			AY.127	GK	T95I,P681R,R158del,F157del,T19R,D950N,E156G,T478K,D614G,L452R)	delta
hCoV-19/United Arab Emirates/BTC-7575/2021	EPI_ISL_16802055	2021-08-12	Asia / United Arab Emirates / Abu Dhabi	Human			Male	74	Hospitalised		Original			AY.39	GK	T95I,P681R,R158del,F157del,T19R,D950N,E156G,T478K,D614G,L452R	delta
hCoV-19/United Arab Emirates/BTC-6044/2021	EPI_ISL_16802400	2021-06-18	Asia / United Arab Emirates / Abu Dhabi	Human			Female	60	Hospitalised		Original			B.1.617.2	GK	G142D,K77T,P681R,R158del,Y144del,F157del,T19R,D950N,E156G,T478K,D614G,L54F,L452R)	delta
hCoV-19/United Arab Emirates/BTC-7614/2021	EPI_ISL_16802083	2021-08-25	Asia / United Arab Emirates / Abu Dhabi	Human			Female	36	Non-hospitalized		Original			AY.102	GK	T95I,P681R,R158del,F157del,T19R,D950N,D1153Y,E156G,T478K,D614G,L452R)	delta
hCoV-19/United Arab Emirates/BTC-7615/2021	EPI_ISL_16802084	2021-08-25	Asia / United Arab Emirates / Abu Dhabi	Human			Male	31	Non-hospitalized		Original			AY.127	GK	T95I,P681R,R158del,F157del,T19R,D950N,E156G,T478K,D614G,L452R)	delta
hCoV-19/United Arab Emirates/BTC-7613/2021	EPI_ISL_16802082	2021-08-25	Asia / United Arab Emirates / Abu Dhabi	Human			Male	32	Non-hospitalized		Original			AY.102	GK	T95I,P681R,R158del,A701S,F157del,T19R,D950N,E156G,T478K,D614G,L452R)	delta
hCoV-19/United Arab Emirates/BTC-6052/2021	EPI_ISL_16802402	2021-06-19	Asia / United Arab Emirates / Abu Dhabi	Human			Male	71	Hospitalised		Original			B.1.617.2	GK	T95I,G142D,P681R,R158del,F157del,T19R,D950N,E156G,T478K,D614G,L452R)	delta
hCoV-19/United Arab Emirates/BTC-7605/2021	EPI_ISL_16802074	2021-08-25	Asia / United Arab Emirates / Abu Dhabi	Human			Female	49	Non-hospitalized		Original			AY.39	GK	T95I,P681R,R158del,F157del,T19R,D950N,E156G,T478K,D614G,L452R)	delta
hCoV-19/United Arab Emirates/BTC-7621/2021	EPI_ISL_16802088	2021-08-25	Asia / United Arab Emirates / Abu Dhabi	Human			Male	41	Non-hospitalized		Original			AY.102	GK	T95I,P681R,R158del,F157del,T19R,D950N,E156G,T478K,D614G,L452R	delta
hCoV-19/United Arab Emirates/BTC-7619/2021	EPI_ISL_16802087	2021-08-25	Asia / United Arab Emirates / Abu Dhabi	Human			Male	31	Non-hospitalized		Original			AY.102	GK	T95I,P681R,R158del,F157del,T19R,D950N,V367L,E156G,T478K,D614G,L452R)	delta
hCoV-19/United Arab Emirates/BTC-5764/2021	EPI_ISL_16802266	2021-06-17	Asia / United Arab Emirates / Abu Dhabi	Human			Male	15	Non-hospitalized		Original			B.1.617.2	GK	T95I,G142D,P681R,R158del,F157del,T19R,D950N,E156G,T478K,D614G,L452R,S477I)	delta
hCoV-19/United Arab Emirates/BTC-7604/2021	EPI_ISL_16802073	2021-08-25	Asia / United Arab Emirates / Abu Dhabi	Human			Female	56	Non-hospitalized		Original			AY.100	GK	T95I,L5F,P681R,R158del,F157del,D178H,T19R,D950N,E156G,T478K,D614G,L452R)	delta
hCoV-19/United Arab Emirates/BTC-7606/2021	EPI_ISL_16802075	2021-08-25	Asia / United Arab Emirates / Abu Dhabi	Human			Male	1	Non-hospitalized		Original			AY.113	GK	T95I,P681R,R158del,F157del,T19R,D950N,E156G,T478K,D614G,L452R	delta
hCoV-19/United Arab Emirates/BTC-7593/2021	EPI_ISL_16802070	2021-08-21	Asia / United Arab Emirates / Abu Dhabi	Human			Male	65	Hospitalised		Original			AY.127	GK	T95I,P681R,R158del,F157del,T19R,D950N,M177R,E156G,L216F,T478K,D614G,L452R)	delta
hCoV-19/United Arab Emirates/BTC-7603/2021	EPI_ISL_16802072	2021-08-25	Asia / United Arab Emirates / Abu Dhabi	Human			Female	44	Non-hospitalized		Original			AY.100	GK	T95I,L5F,P681R,R158del,F157del,D178H,T19R,D950N,E156G,T478K,D614G,L452R)	delta
hCoV-19/United Arab Emirates/BTC-5754/2021	EPI_ISL_16802260	2021-06-18	Asia / United Arab Emirates / Abu Dhabi	Human			Male	33	Non-hospitalized		Original			AY.75	GK	G142D,P681R,R158del,F157del,T19R,A222V,D950N,E156G,T478K,D614G,L452R)	delta
hCoV-19/United Arab Emirates/BTC-7610/2021	EPI_ISL_16802079	2021-08-25	Asia / United Arab Emirates / Abu Dhabi	Human			Female	26	Non-hospitalized		Original			AY.102	GK	T95I,P681R,R158del,F157del,T19R,D950N,E156G,R683L,T478K,D614G,L452R)	delta
hCoV-19/United Arab Emirates/BTC-7609/2021	EPI_ISL_16802078	2021-08-25	Asia / United Arab Emirates / Abu Dhabi	Human			Female	38	Non-hospitalized		Original			AY.86	GK	P681R,R158del,F157del,T19R,D950N,S221L,E156G,T478K,D614G,L452R,G1167V)	delta
hCoV-19/United Arab Emirates/BTC-7602/2021	EPI_ISL_16802071	2021-08-25	Asia / United Arab Emirates / Abu Dhabi	Human			Female	1	Non-hospitalized		Original			B.1.617.2	GK	P681R,R158del,F157del,T19R,D950N,E156G,T478K,D614G,L452R	delta
hCoV-19/United Arab Emirates/BTC-5985/2021	EPI_ISL_16802381	2021-06-24	Asia / United Arab Emirates / Abu Dhabi	Human			Male	11	Non-hospitalized		Original			B.1.617.2	GK	T95I,G142D,P681R,R158del,S12F,F157del,T19R,D950N,E156G,T478K,D614G,L452R)	delta
hCoV-19/United Arab Emirates/BTC-7607/2021	EPI_ISL_16802076	2021-08-25	Asia / United Arab Emirates / Abu Dhabi	Human			Male	44	Non-hospitalized		Original			AY.105	GK	T95I,L5F,P681R,R158del,F157del,T19R,D950N,E156G,T478K,D614G,L452R)	delta
hCoV-19/United Arab Emirates/BTC-5994/2021	EPI_ISL_16802383	2021-06-24	Asia / United Arab Emirates / Abu Dhabi	Human			Male	26	Non-hospitalized		Original			B.1.617.2	GK	T95I,K558N,G142D,P322S,P681R,R158del,F157del,Q677H,T19R,D950N,E156G,T478K,D614G,L452R,V1164I)	delta
hCoV-19/United Arab Emirates/BTC-5756/2021	EPI_ISL_16802261	2021-06-17	Asia / United Arab Emirates / Abu Dhabi	Human			Female	46	Non-hospitalized		Original			B.1.617.2	GK	T95I,G142D,P681R,R158del,F157del,T19R,D950N,G1219V,E156G,T478K,D614G,L452R)	delta
hCoV-19/United Arab Emirates/BTC-5984/2021	EPI_ISL_16802380	2021-06-24	Asia / United Arab Emirates / Abu Dhabi	Human			Female	6	Non-hospitalized		Original			B.1.617.2	GK	G142D,P681R,R158del,F157del,T19R,D950N,E156G,T478K,D614G,L452R	delta
hCoV-19/United Arab Emirates/BTC-5763/2021	EPI_ISL_16802265	2021-06-17	Asia / United Arab Emirates / Abu Dhabi	Human			Female	33	Non-hospitalized		Original			B.1.617.2	GK	K1191N,G142D,P681R,R158del,F157del,T19R,D950N,E156G,T478K,A1020S,D614G,L452R)	delta
hCoV-19/United Arab Emirates/BTC-5776/2021	EPI_ISL_16802269	2021-06-17	Asia / United Arab Emirates / Abu Dhabi	Human			Male	25	Non-hospitalized		Original			B.1.617.2	GK	G142D,P681R,R158del,F157del,T19R,A222V,D950N,E156G,T478K,D614G,L452R)	delta
hCoV-19/United Arab Emirates/BTC-5987/2021	EPI_ISL_16802382	2021-06-24	Asia / United Arab Emirates / Abu Dhabi	Human			Male	19	Non-hospitalized		Original			B.1.617.2	GK	T95I,G142D,P681R,R158del,F157del,T19R,D950N,E156G,T299I,T478K,D614G,L452R)	delta
hCoV-19/United Arab Emirates/BTC-5758/2021	EPI_ISL_16802262	2021-06-17	Asia / United Arab Emirates / Abu Dhabi	Human			Male	31	Non-hospitalized		Original			B.1.617.2	GK	T95I,G142D,P681R,R158del,F157del,T19R,D950N,E156G,T478K,D614G,L452R)	delta
hCoV-19/United Arab Emirates/BTC-7608/2021	EPI_ISL_16802077	2021-08-25	Asia / United Arab Emirates / Abu Dhabi	Human			Male	11	Non-hospitalized		Original			AY.86	GK	P681R,R158del,F157del,T19R,D950N,S221L,E156G,T478K,D614G,L452R,G1167V)	delta
hCoV-19/United Arab Emirates/BTC-5774/2021	EPI_ISL_16802268	2021-06-17	Asia / United Arab Emirates / Abu Dhabi	Human			Male	10	Non-hospitalized		Original			AY.46	GK	G142D,P681R,R158del,F157del,T19R,D950N,E156G,T478K,D614G,L452R)	delta
hCoV-19/United Arab Emirates/BTC-5580/2021	EPI_ISL_16802250	2021-05-30	Asia / United Arab Emirates / Abu Dhabi	Human			Male	11	Non-hospitalized		Original			B.1.617.2	GK	T95I,G142D,P681R,R158del,F157del,T19R,D950N,E156G,T478K,D614G,L452R)	delta
hCoV-19/United Arab Emirates/BTC-5997/2021	EPI_ISL_16802386	2021-06-24	Asia / United Arab Emirates / Abu Dhabi	Human			Female	58	Non-hospitalized		Original			B.1.617.2	GK	T95I,G142D,P681R,R158del,F157del,T19R,D950N,E156G,T478K,D614G,L452R)	delta
hCoV-19/United Arab Emirates/BTC-6000/2021	EPI_ISL_16802388	2021-06-24	Asia / United Arab Emirates / Abu Dhabi	Human			Female	32	Non-hospitalized		Original			B.1.617.2	GK	T95I,G142D,P681R,R158del,F157del,T19R,D950N,E156G,T478K,D614G,L452R	delta
hCoV-19/United Arab Emirates/BTC-5770/2021	EPI_ISL_16802267	2021-06-17	Asia / United Arab Emirates / Abu Dhabi	Human			Female	42	Non-hospitalized		Original			B.1.617.2	GK	T95I,G142D,P681R,R158del,F157del,T19R,D950N,E156G,T478K,D614G,L452R)	delta
hCoV-19/United Arab Emirates/BTC-6004/2021	EPI_ISL_16802389	2021-06-25	Asia / United Arab Emirates / Abu Dhabi	Human			Female	25	Non-hospitalized		Original			B.1.617.2	GK	T95I,G142D,P681R,R158del,F157del,T19R,D950N,E156G,T478K,D614G,L452R	delta
hCoV-19/United Arab Emirates/BTC-5749/2021	EPI_ISL_16802257	2021-06-17	Asia / United Arab Emirates / Abu Dhabi	Human			Male	21	Non-hospitalized		Original			B.1.617.2	GK	T109S,G142D,P681R,R158del,F157del,T19R,D950N,E156G,T478K,ins108AVM,D614G,L452R)	delta
hCoV-19/United Arab Emirates/BTC-5999/2021	EPI_ISL_16802387	2021-06-24	Asia / United Arab Emirates / Abu Dhabi	Human			Female	10	Non-hospitalized		Original			B.1.617.2	GK	G142D,K77T,P681R,R158del,F157del,T19R,D950N,E156G,T478K,D614G,L452R)	delta
hCoV-19/United Arab Emirates/BTC-5996/2021	EPI_ISL_16802385	2021-06-24	Asia / United Arab Emirates / Abu Dhabi	Human			Female	59	Non-hospitalized		Original			B.1.617.2	GK	G142D,P681R,R158del,F157del,T19R,D950N,E156G,T478K,D614G,L452R	delta
hCoV-19/United Arab Emirates/BTC-5981/2021	EPI_ISL_16802377	2021-06-24	Asia / United Arab Emirates / Abu Dhabi	Human			Male	34	Non-hospitalized		Original			B.1.617.2	GK	T95I,G142D,P681R,R158del,F157del,T19R,D950N,E156G,T478K,D614G,L452R	delta
hCoV-19/United Arab Emirates/BTC-6006/2021	EPI_ISL_16802391	2021-06-26	Asia / United Arab Emirates / Abu Dhabi	Human			Female	37	Non-hospitalized		Original			B.1.617.2	GK	G142D,P681R,R158del,F157del,T19R,A222V,D950N,E156G,T553I,T478K,D614G,L452R)	delta
hCoV-19/United Arab Emirates/BTC-5967/2021	EPI_ISL_16802371	2021-06-24	Asia / United Arab Emirates / Abu Dhabi	Human			Male	50	Non-hospitalized		Original			B.1.617.2	GK	T95I,G142D,P681R,R158del,F157del,T19R,D950N,E156G,T478K,D614G,L452R)	delta
hCoV-19/United Arab Emirates/BTC-5995/2021	EPI_ISL_16802384	2021-06-24	Asia / United Arab Emirates / Abu Dhabi	Human			Female	28	Non-hospitalized		Original			B.1.617.2	GK	G142D,P681R,R158del,F157del,T19R,D950N,E156G,T478K,D614G,L452R	delta
hCoV-19/United Arab Emirates/BTC-5760/2021	EPI_ISL_16802263	2021-06-17	Asia / United Arab Emirates / Abu Dhabi	Human			Female	24	Non-hospitalized		Original			B.1.617.2	GK	T95I,G142D,T19R,R34L,D950N,E154Q,T478K,ins108AVM,T109S,P681R,R158del,V1228L,Y144del,F157del,A222V,E156G,D614G,L452R)	delta
hCoV-19/United Arab Emirates/BTC-5762/2021	EPI_ISL_16802264	2021-06-17	Asia / United Arab Emirates / Abu Dhabi	Human			Female	24	Non-hospitalized		Original			B.1.617.2	GK	G142D,L5F,P681R,R158del,F157del,T19R,D950N,E156G,T478K,A243S,D614G,L452R)	delta
hCoV-19/United Arab Emirates/BTC-5969/2021	EPI_ISL_16802372	2021-06-24	Asia / United Arab Emirates / Abu Dhabi	Human			Female	1	Non-hospitalized		Original			B.1.617.2	GK	T95I,G142D,P681R,R158del,F157del,T19R,D950N,E156G,T478K,D614G,L452R,S221A)	delta
hCoV-19/United Arab Emirates/BTC-5752/2021	EPI_ISL_16802259	2021-06-19	Asia / United Arab Emirates / Abu Dhabi	Human			Male	57	Non-hospitalized		Original			B.1.617.2	GK	T95I,G142D,P681R,R158del,F157del,T19R,A222V,D950N,E156G,T478K,D614G,L452R)	delta
hCoV-19/United Arab Emirates/BTC-5983/2021	EPI_ISL_16802379	2021-06-24	Asia / United Arab Emirates / Abu Dhabi	Human			Male	8	Non-hospitalized		Original			B.1.617.2	GK	G142D,P681R,R158del,F157del,T19R,D950N,E156G,T478K,D614G,L452R	delta
hCoV-19/United Arab Emirates/BTC-5582/2021	EPI_ISL_16802251	2021-06-01	Asia / United Arab Emirates / Abu Dhabi	Human			Male	11	Non-hospitalized		Original			B.1.617.2	GK	T95I,G142D,P681R,R158del,F157del,T19R,D950N,E156G,T478K,D614G,L452R)	delta
hCoV-19/United Arab Emirates/BTC-5751/2021	EPI_ISL_16802258	2021-06-17	Asia / United Arab Emirates / Abu Dhabi	Human			Male	34	Non-hospitalized		Original			B.1.617.2	GK	T95I,G142D,P681R,R158del,F157del,T19R,D950N,E156G,T478K,D614G,L452R	delta
hCoV-19/United Arab Emirates/BTC-5976/2021	EPI_ISL_16802376	2021-06-24	Asia / United Arab Emirates / Abu Dhabi	Human			Male	12	Non-hospitalized		Original			AY.75	GK	G142D,P681R,R158del,F157del,T19R,A222V,D950N,E156G,T478K,D614G,L452R	delta
hCoV-19/United Arab Emirates/BTC-5611/2021	EPI_ISL_16802254	2021-05-29	Asia / United Arab Emirates / Abu Dhabi	Human			Male	46	Hospitalised		Original			B.1.617.2	GK	K1191N,G142D,K77T,P681R,R158del,F157del,T19R,D950N,E156G,T478K,D614G,L452R)	delta
hCoV-19/United Arab Emirates/BTC-6041/2021	EPI_ISL_16802397	2021-06-21	Asia / United Arab Emirates / Abu Dhabi	Human			Male	56	Hospitalised		Original			B.1.617.2	GK	G142D,P681R,R158del,F157del,T19R,D950N,E156G,T478K,A411S,D614G,L452R)	delta
hCoV-19/United Arab Emirates/BTC-5629/2021	EPI_ISL_16802256	2021-06-02	Asia / United Arab Emirates / Abu Dhabi	Human			Male	50	Hospitalised		Original			B.1.617.2	GK	T95I,G142D,P681R,R158del,F157del,T19R,D950N,E156G,T478K,D614G,L452R	delta
hCoV-19/United Arab Emirates/BTC-5620/2021	EPI_ISL_16802255	2021-06-02	Asia / United Arab Emirates / Abu Dhabi	Human			Male	76	Hospitalised		Original			AY.1	GK	V1264M,K417N,P681R,R158del,F157del,T19R,W258L,D950N,E156G,T478K,D614G,L452R)	delta
hCoV-19/United Arab Emirates/BTC-5602/2021	EPI_ISL_16802253	2021-06-01	Asia / United Arab Emirates / Abu Dhabi	Human			Male	49	Hospitalised		Original			B.1.617.2	GK	T95I,G142D,P681R,R158del,F157del,T19R,D950N,E156G,T478K,D614G,L452R	delta
hCoV-19/United Arab Emirates/BTC-5586/2021	EPI_ISL_16802252	2021-05-30	Asia / United Arab Emirates / Abu Dhabi	Human			Female	26	Non-hospitalized		Original			B.1.617.2	GH	G142D,P681R,R158del,F157del,T19R,D950N,E156G,T478K,D614G,L452R	delta
hCoV-19/United Arab Emirates/BTC-5972/2021	EPI_ISL_16802373	2021-06-24	Asia / United Arab Emirates / Abu Dhabi	Human			Male	18	Non-hospitalized		Original			B.1.617.2	GK	T95I,G142D,P681R,R158del,F157del,T19R,D950N,E156G,T478K,N532S,D614G,L452R)	delta
hCoV-19/United Arab Emirates/BTC-7569/2021	EPI_ISL_16802049	2021-08-10	Asia / United Arab Emirates / Abu Dhabi	Human			Male	52	Hospitalised		Original			AY.122	GK	P681R,R158del,F157del,T19R,D950N,D427G,E156G,T478K,S680T,D614G,L452R)	delta
hCoV-19/United Arab Emirates/BTC-5577/2021	EPI_ISL_16802249	2021-06-01	Asia / United Arab Emirates / Abu Dhabi	Human			Male	15	Non-hospitalized		Original			AY.122	GK	G142D,P681R,R158del,F157del,T19R,D950N,G446V,E156G,T478K,D614G,L452R)	delta
hCoV-19/United Arab Emirates/BTC-5973/2021	EPI_ISL_16802374	2021-06-26	Asia / United Arab Emirates / Abu Dhabi	Human			Male	16	Non-hospitalized		Original			B.1.617.2	GK	T95I,G142D,P681R,R158del,F157del,T19R,D950N,E156G,T478K,D614G,L452R)	delta
hCoV-19/United Arab Emirates/BTC-7565/2021	EPI_ISL_16802047	2021-08-08	Asia / United Arab Emirates / Abu Dhabi	Human			Male	38	Hospitalised		Original			AY.122	GK	P681R,R158del,F157del,T19R,E1207D,D950N,E156G,D1163Y,T478K,D614G,L452R)	delta
hCoV-19/United Arab Emirates/BTC-5786/2021	EPI_ISL_16802273	2021-06-17	Asia / United Arab Emirates / Abu Dhabi	Human			Female	2	Non-hospitalized		Original			B.1.617.2	GK	T95I,G142D,P681R,R158del,F157del,T19R,D950N,E156G,T478K,D614G,L452R)	delta
hCoV-19/United Arab Emirates/BTC-6009/2021	EPI_ISL_16802393	2021-06-24	Asia / United Arab Emirates / Abu Dhabi	Human			Female	38	Non-hospitalized		Original			B.1.617.2	GK	G142D,G1046C,T19R,D950N,T478K,G181V,V1176F,I210del,P681R,R158del,F157del,R682W,E156G,Q1208E,D614G,L452R)	delta
hCoV-19/United Arab Emirates/BTC-7567/2021	EPI_ISL_16802048	2021-08-11	Asia / United Arab Emirates / Abu Dhabi	Human			Female	41	Hospitalised		Original			B.1.617.2	GK	P681R,R158del,F157del,T19R,A222V,D950N,E156G,T478K,D614G,L452R)	delta
hCoV-19/United Arab Emirates/BTC-5781/2021	EPI_ISL_16802271	2021-06-17	Asia / United Arab Emirates / Abu Dhabi	Human			Female	10	Non-hospitalized		Original			B.1.617.2	GK	T95I,G142D,P681R,R158del,F157del,T19R,D950N,E156G,T478K,D614G,L452R)	delta
hCoV-19/United Arab Emirates/BTC-7563/2021	EPI_ISL_16802046	2021-08-19	Asia / United Arab Emirates / Abu Dhabi	Human			Female	27	Non-hospitalized		Original			AY.102	GK	T95I,P681R,R158del,F157del,T19R,D950N,E156G,T478K,D614G,L452R	delta
hCoV-19/United Arab Emirates/BTC-5785/2021	EPI_ISL_16802272	2021-06-17	Asia / United Arab Emirates / Abu Dhabi	Human			Female	5	Non-hospitalized		Original			B.1.617.2	GK	T95I,T109S,G142D,P681R,R158del,F157del,T19R,D950N,E156G,T478K,ins108AVM,D614G,L452R)	delta
hCoV-19/United Arab Emirates/BTC-6043/2021	EPI_ISL_16802399	2021-06-21	Asia / United Arab Emirates / Abu Dhabi	Human			Male	77	Hospitalised		Original			B.1.617.2	GK	T95I,G142D,P681R,R158del,F157del,T19R,D950N,E156G,T478K,D614G,L452R	delta
hCoV-19/United Arab Emirates/BTC-6005/2021	EPI_ISL_16802390	2021-06-24	Asia / United Arab Emirates / Abu Dhabi	Human			Female	37	Non-hospitalized		Original			B.1.617.2	GK	G142D,P681R,R158del,F157del,T19R,A222V,D950N,E156G,T478K,D614G,L452R	delta
hCoV-19/United Arab Emirates/BTC-6233/2021	EPI_ISL_16802468	2021-07-01	Asia / United Arab Emirates / Abu Dhabi	Human			Male	49	Non-hospitalized		Original			B.1.617.2	GK	G142D,P681R,R158del,F157del,T19R,Q613H,A222V,D950N,E156G,T478K,D614G,L452R)	delta
hCoV-19/United Arab Emirates/BTC-6013/2021	EPI_ISL_16802394	2021-06-24	Asia / United Arab Emirates / Abu Dhabi	Human			Male	16	Non-hospitalized		Original			B.1.617.2	GK	G142D,Q1180K,P681R,R158del,F157del,T19R,D950N,H49Y,E156G,D796Y,T478K,D614G,L452R	delta
hCoV-19/United Arab Emirates/BTC-6007/2021	EPI_ISL_16802392	2021-06-24	Asia / United Arab Emirates / Abu Dhabi	Human			Male	36	Non-hospitalized		Original			B.1.617.2	GK	G142D,P681R,R158del,F157del,T19R,D950N,E156G,T478K,D614G,L452R	delta
hCoV-19/United Arab Emirates/BTC-5921/2021	EPI_ISL_16802346	2021-06-24	Asia / United Arab Emirates / Abu Dhabi	Human			Male	26	Non-hospitalized		Original			B.1.617.2	GK	T95I,G142D,P681R,R158del,F157del,T19R,D950N,K529N,E156G,T478K,D614G,L452R)	delta
hCoV-19/United Arab Emirates/BTC-6019/2021	EPI_ISL_16802395	2021-06-24	Asia / United Arab Emirates / Abu Dhabi	Human			Male	30	Non-hospitalized		Original			B.1.617.2	GK	G142D,P681R,R158del,F157del,T19R,D950N,S221L,E156G,T478K,D614G,L452R)	delta
hCoV-19/United Arab Emirates/BTC-6042/2021	EPI_ISL_16802398	2021-06-19	Asia / United Arab Emirates / Abu Dhabi	Human			Female	20	Hospitalised		Original			AY.122	GK	G142D,D215Y,P681R,R158del,F157del,T19R,D950N,E156G,T478K,D614G,L452R)	delta
hCoV-19/United Arab Emirates/BTC-5498/2021	EPI_ISL_16802226	2021-05-29	Asia / United Arab Emirates / Abu Dhabi	Human			Female	32	Non-hospitalized		Original			B.1.617.2	GK	T95I,G142D,P681R,R158del,F157del,T19R,D950N,E156G,T478K,D614G,L452R	delta
hCoV-19/United Arab Emirates/BTC-5787/2021	EPI_ISL_16802274	2021-06-17	Asia / United Arab Emirates / Abu Dhabi	Human			Female	44	Non-hospitalized		Original			B.1.617.2	GK	T95I,G142D,P681R,R158del,F157del,T19R,D950N,E156G,T478K,D614G,L452R)	delta
hCoV-19/United Arab Emirates/BTC-5922/2021	EPI_ISL_16802347	2021-06-24	Asia / United Arab Emirates / Abu Dhabi	Human			Male	47	Non-hospitalized		Original			B.1.617.2	GK	T95I,G142D,P681R,R158del,F157del,T19R,D950N,E156G,T478K,D614G,L452R)	delta
hCoV-19/United Arab Emirates/BTC-5495/2021	EPI_ISL_16802225	2021-05-30	Asia / United Arab Emirates / Abu Dhabi	Human			Female	27	Non-hospitalized		Original			B.1.617.2	GK	T95I,G142D,P681R,R158del,F157del,T19R,D950N,E156G,T478K,D614G,L452R	delta
hCoV-19/United Arab Emirates/BTC-6208/2021	EPI_ISL_16802460	2021-07-01	Asia / United Arab Emirates / Abu Dhabi	Human			Male	53	Non-hospitalized		Original			B.1.617.2	GK	T95I,G142D,P681R,R158del,F157del,T19R,D950N,E156G,T478K,D614G,L452R	delta
hCoV-19/United Arab Emirates/BTC-5789/2021	EPI_ISL_16802275	2021-06-17	Asia / United Arab Emirates / Abu Dhabi	Human			Male	38	Hospitalised		Original			B.1.617.2	GK	T95I,G142D,P681R,R158del,Y144del,F157del,T19R,A222V,D950N,E156G,T478K,V70del,D614G,L452R)	delta
hCoV-19/United Arab Emirates/BTC-5910/2021	EPI_ISL_16802339	2021-06-24	Asia / United Arab Emirates / Abu Dhabi	Human			Male	66	Non-hospitalized		Original			B.1.617.2	GK	G142D,P681R,R158del,F157del,T19R,D950N,E156G,T478K,D614G,L452R)	delta
hCoV-19/United Arab Emirates/BTC-7641/2021	EPI_ISL_16802104	2021-08-25	Asia / United Arab Emirates / Abu Dhabi	Human			Female	6	Non-hospitalized		Original			AY.102	GK	T95I,P681R,R158del,F157del,T19R,D950N,E156G,G181A,T1117I,T478K,D614G,L452R)	delta
hCoV-19/United Arab Emirates/BTC-6230/2021	EPI_ISL_16802467	2021-07-01	Asia / United Arab Emirates / Abu Dhabi	Human			Female	19	Non-hospitalized		Original			B.1.617.2	GK	T95I,G142D,P681R,R158del,V213E,F157del,Q677H,T19R,D950N,E156G,T478K,D614G,L452R)	delta
hCoV-19/United Arab Emirates/BTC-5484/2021	EPI_ISL_16802221	2021-05-29	Asia / United Arab Emirates / Abu Dhabi	Human			Male	9	Non-hospitalized		Original			B.1.617.2	GK	G142D,P681R,R158del,F157del,T19R,A222V,D950N,E156G,T478K,D614G,L452R)	delta
hCoV-19/United Arab Emirates/BTC-5493/2021	EPI_ISL_16802224	2021-05-30	Asia / United Arab Emirates / Abu Dhabi	Human			Female	46	Non-hospitalized		Original			B.1.617.2	GK	T95I,G142D,P681R,R158del,Q677L,F157del,T19R,D950N,E156G,T478K,D614G,L452R	delta
hCoV-19/United Arab Emirates/BTC-5488/2021	EPI_ISL_16802223	2021-05-29	Asia / United Arab Emirates / Abu Dhabi	Human			Male	45	Non-hospitalized		Original			B.1.617.2	GK	T95I,G142D,P681R,R158del,F157del,T19R,D950N,E156G,T478K,D614G,L452R	delta
hCoV-19/United Arab Emirates/BTC-5485/2021	EPI_ISL_16802222	2021-05-29	Asia / United Arab Emirates / Abu Dhabi	Human			Female	34	Non-hospitalized		Original			B.1.617.2	GK	T95I,G142D,P681R,R158del,F157del,T19R,D950N,E156G,T478K,D614G,L452R	delta
hCoV-19/United Arab Emirates/BTC-7639/2021	EPI_ISL_16802102	2021-08-25	Asia / United Arab Emirates / Abu Dhabi	Human			Female	34	Non-hospitalized		Original			AY.102	GK	T95I,P681R,R158del,F157del,T19R,D950N,E156G,G181A,T1117I,T478K,D614G,L452R)	delta
hCoV-19/United Arab Emirates/BTC-5918/2021	EPI_ISL_16802344	2021-06-24	Asia / United Arab Emirates / Abu Dhabi	Human			Male	14	Non-hospitalized		Original			B.1.617.2	GK	T95I,G142D,P681R,R158del,F157del,T19R,D950N,E156G,T478K,A1020S,D614G,L452R	delta
hCoV-19/United Arab Emirates/BTC-7640/2021	EPI_ISL_16802103	2021-08-25	Asia / United Arab Emirates / Abu Dhabi	Human			Female	4	Non-hospitalized		Original			AY.102	GK	T95I,P681R,R158del,F157del,T19R,D950N,E156G,G181A,T1117I,T478K,D614G,L452R)	delta
hCoV-19/United Arab Emirates/BTC-5916/2021	EPI_ISL_16802342	2021-06-24	Asia / United Arab Emirates / Abu Dhabi	Human			Male	10	Non-hospitalized		Original			B.1.617.2	GK	T95I,G142D,P681R,R158del,F157del,T19R,D950N,E156G,T478K,D614G,L452R)	delta
hCoV-19/United Arab Emirates/BTC-6220/2021	EPI_ISL_16802464	2021-07-03	Asia / United Arab Emirates / Abu Dhabi	Human			Male	30	Non-hospitalized		Original			B.1.617.2	GK	T95I,T240I,G142D,P681R,R158del,F157del,T19R,D950N,E156G,T478K,D614G,L452R	delta
hCoV-19/United Arab Emirates/BTC-5917/2021	EPI_ISL_16802343	2021-06-24	Asia / United Arab Emirates / Abu Dhabi	Human			Male	31	Non-hospitalized		Original			AY.122	GK	G142D,P681R,R158del,F157del,T19R,D950N,E156G,T478K,D614G,L452R)	delta
hCoV-19/United Arab Emirates/BTC-5913/2021	EPI_ISL_16802340	2021-06-24	Asia / United Arab Emirates / Abu Dhabi	Human			Male	18	Non-hospitalized		Original			B.1.617.2	GK	T95I,G142D,P681R,R158del,F157del,T19R,D950N,E156G,T478K,D614G,L452R)	delta
hCoV-19/United Arab Emirates/BTC-5481/2021	EPI_ISL_16802220	2021-05-29	Asia / United Arab Emirates / Abu Dhabi	Human			Female	13	Non-hospitalized		Original			B.1.617.2	GK	G142D,P681R,R158del,F157del,T19R,D950N,E156G,T478K,D614G,L452R)	delta
hCoV-19/United Arab Emirates/BTC-6224/2021	EPI_ISL_16802466	2021-07-02	Asia / United Arab Emirates / Abu Dhabi	Human			Male	47	Non-hospitalized		Original			B.1.617.2	GK	T95I,G142D,P681R,R158del,F157del,T19R,D950N,E156G,T478K,D614G,C1243F,L452R)	delta
hCoV-19/United Arab Emirates/BTC-7638/2021	EPI_ISL_16802101	2021-08-25	Asia / United Arab Emirates / Abu Dhabi	Human			Male	17	Non-hospitalized		Original			AY.102	GK	T95I,P681R,R158del,F157del,T19R,D950N,E156G,T478K,D614G,L452R	delta
hCoV-19/United Arab Emirates/BTC-6213/2021	EPI_ISL_16802462	2021-07-02	Asia / United Arab Emirates / Abu Dhabi	Human			Male	40	Non-hospitalized		Original			B.1.617.2	GK	T95I,G142D,P681R,R158del,F157del,T19R,D950N,E156G,T478K,D614G,L452R	delta
hCoV-19/United Arab Emirates/BTC-5914/2021	EPI_ISL_16802341	2021-06-24	Asia / United Arab Emirates / Abu Dhabi	Human			Female	22	Non-hospitalized		Original			B.1.617.2	GK	G142D,P681R,R158del,F157del,T19R,D950N,E156G,T478K,D614G,L452R	delta
hCoV-19/United Arab Emirates/BTC-6206/2021	EPI_ISL_16802459	2021-07-01	Asia / United Arab Emirates / Abu Dhabi	Human			Female	35	Non-hospitalized		Original			B.1.617.2	GK	T95I,G142D,P681R,R158del,F157del,T19R,D950N,E156G,T478K,D614G,L452R,Q628L)	delta
hCoV-19/United Arab Emirates/BTC-5956/2021	EPI_ISL_16802366	2021-06-24	Asia / United Arab Emirates / Abu Dhabi	Human			Male	1	Non-hospitalized		Original			B.1.617.2	GK	T95I,G142D,P681R,R158del,F157del,Q677H,T19R,D950N,E156G,T478K,D614G,L452R)	delta
hCoV-19/United Arab Emirates/BTC-5478/2021	EPI_ISL_16802218	2021-05-29	Asia / United Arab Emirates / Abu Dhabi	Human			Female	77	Non-hospitalized		Original			B.1.617.2	GK	G142D,P681R,R158del,F157del,T19R,D950N,E156G,T478K,D614G,L452R)	delta
hCoV-19/United Arab Emirates/BTC-5467/2021	EPI_ISL_16802215	2021-05-29	Asia / United Arab Emirates / Abu Dhabi	Human			Female	17	Non-hospitalized		Original			AY.120	GK	T95I,G142D,P681R,R158del,F157del,T19R,D950N,E156G,T478K,D614G,L452R)	delta
hCoV-19/United Arab Emirates/BTC-5480/2021	EPI_ISL_16802219	2021-05-29	Asia / United Arab Emirates / Abu Dhabi	Human			Male	82	Non-hospitalized		Original			B.1.617.2	GK	T95I,G142D,P681R,R158del,F157del,T19R,D950N,E156G,T478K,D614G,L452R	delta
hCoV-19/United Arab Emirates/BTC-5474/2021	EPI_ISL_16802216	2021-05-29	Asia / United Arab Emirates / Abu Dhabi	Human			Male	32	Non-hospitalized		Original			B.1.617.2	GK	T95I,G142D,P681R,R158del,F157del,T19R,D950N,E156G,T478K,D614G,L452R	delta
hCoV-19/United Arab Emirates/BTC-6204/2021	EPI_ISL_16802458	2021-07-02	Asia / United Arab Emirates / Abu Dhabi	Human			Male	9	Non-hospitalized		Original			B.1.617.2	GK	T95I,G142D,P681R,R158del,F157del,T19R,D950N,E156G,T478K,D614G,L452R	delta
hCoV-19/United Arab Emirates/BTC-5463/2021	EPI_ISL_16802212	2021-05-29	Asia / United Arab Emirates / Abu Dhabi	Human			Female	28	Non-hospitalized		Original			AY.127	GK	T95I,G142D,P681R,R158del,F157del,T19R,D950N,E156G,T478K,D614G,L452R)	delta
hCoV-19/United Arab Emirates/BTC-5477/2021	EPI_ISL_16802217	2021-05-29	Asia / United Arab Emirates / Abu Dhabi	Human			Female	5	Non-hospitalized		Original			AY.57	GK	G142D,P681R,R158del,F157del,T19R,A222V,D950N,E156G,T478K,D614G,L452R)	delta
hCoV-19/United Arab Emirates/BTC-5901/2021	EPI_ISL_16802335	2021-06-24	Asia / United Arab Emirates / Abu Dhabi	Human			Female	21	Non-hospitalized		Original			B.1.617.2	GK	T95I,G142D,P681R,R158del,A222S,F157del,T19R,D950N,E156G,T478K,D614G,L452R)	delta
hCoV-19/United Arab Emirates/BTC-5909/2021	EPI_ISL_16802338	2021-06-24	Asia / United Arab Emirates / Abu Dhabi	Human			Female	11	Non-hospitalized		Original			B.1.617.2	GK	G142D,P681R,R158del,F157del,T19R,A222V,D950N,E156G,T478K,D614G,L452R	delta
hCoV-19/United Arab Emirates/BTC-6201/2021	EPI_ISL_16802456	2021-07-02	Asia / United Arab Emirates / Abu Dhabi	Human			Male	44	Non-hospitalized		Original			B.1.617.2	GK	T95I,G142D,P681R,R158del,F157del,T19R,D950N,E156G,T478K,D614G,L452R	delta
hCoV-19/United Arab Emirates/BTC-6210/2021	EPI_ISL_16802461	2021-07-01	Asia / United Arab Emirates / Abu Dhabi	Human			Male	44	Non-hospitalized		Original			B.1.617.2	GK	T95I,G142D,P681R,R158del,F157del,T19R,D950N,E156G,T478K,D614G,L452R)	delta
hCoV-19/United Arab Emirates/BTC-6203/2021	EPI_ISL_16802457	2021-07-02	Asia / United Arab Emirates / Abu Dhabi	Human			Male	39	Non-hospitalized		Original			AY.127	GK	T95I,G142D,P681R,R158del,F157del,T19R,D950N,E156G,T478K,D614G,L452R	delta
hCoV-19/United Arab Emirates/BTC-6181/2021	EPI_ISL_16802451	2021-07-01	Asia / United Arab Emirates / Abu Dhabi	Human			Male	24	Non-hospitalized		Original			AY.122	GK	G142D,P681R,R158del,F157del,T19R,D950N,E156G,T478K,D614G,L452R)	delta
hCoV-19/United Arab Emirates/BTC-6189/2021	EPI_ISL_16802454	2021-07-01	Asia / United Arab Emirates / Abu Dhabi	Human			Female	37	Non-hospitalized		Original			B.1.617.2	GK	T95I,G142D,P681R,R158del,F157del,T19R,D950N,E156G,T478K,D614G,L452R	delta
hCoV-19/United Arab Emirates/BTC-5899/2021	EPI_ISL_16802333	2021-06-24	Asia / United Arab Emirates / Abu Dhabi	Human			Female	26	Non-hospitalized		Original			B.1.617.2	GK	T95I,G142D,P681R,R158del,F157del,T19R,D950N,E156G,T478K,D614G,L452R)	delta
hCoV-19/United Arab Emirates/BTC-5464/2021	EPI_ISL_16802213	2021-05-29	Asia / United Arab Emirates / Abu Dhabi	Human			Male	19	Non-hospitalized		Original			B.1.617.2	GK	G142D,P681R,R158del,G72E,F157del,T19R,A222V,D950N,E156G,T478K,D614G,L452R)	delta
hCoV-19/United Arab Emirates/BTC-5462/2021	EPI_ISL_16802211	2021-05-29	Asia / United Arab Emirates / Abu Dhabi	Human			Male	57	Non-hospitalized		Original			B.1.617.2	GK	G142D,P681R,R158del,F157del,T19R,D950N,E156G,T478K,D614G,L452R	delta
hCoV-19/United Arab Emirates/BTC-5892/2021	EPI_ISL_16802330	2021-06-24	Asia / United Arab Emirates / Abu Dhabi	Human			Male	27	Non-hospitalized		Original			B.1.617.2	GK	T95I,G142D,P681R,R158del,F157del,T19R,D950N,E156G,T478K,D614G,L452R	delta
hCoV-19/United Arab Emirates/BTC-5457/2021	EPI_ISL_16802210	2021-05-29	Asia / United Arab Emirates / Abu Dhabi	Human			Male	16	Non-hospitalized		Original			B.1.617.2	GK	G142D,P681R,R158del,V1228L,F157del,T19R,A222V,D950N,E156G,T478K,D614G,L452R)	delta
hCoV-19/United Arab Emirates/BTC-6184/2021	EPI_ISL_16802452	2021-07-01	Asia / United Arab Emirates / Abu Dhabi	Human			Male	34	Non-hospitalized		Original			B.1.617.2	GK	T95I,G142D,P681R,R158del,Y144del,F157del,T19R,A222V,D950N,E156G,T478K,V70del,D614G,L452R)	delta
hCoV-19/United Arab Emirates/BTC-6197/2021	EPI_ISL_16802455	2021-07-01	Asia / United Arab Emirates / Abu Dhabi	Human			Male	71	Non-hospitalized		Original			B.1.617.2	GK	T95I,G142D,P681R,R158del,F157del,T19R,D950N,E156G,T478K,D614G,L452R	delta
hCoV-19/United Arab Emirates/BTC-5456/2021	EPI_ISL_16802209	2021-05-29	Asia / United Arab Emirates / Abu Dhabi	Human			Male	34	Non-hospitalized		Original			B.1.617.2	GK	T95I,G142D,P681R,R158del,F157del,T19R,D950N,E156G,T478K,D614G,L452R	delta
hCoV-19/United Arab Emirates/BTC-5891/2021	EPI_ISL_16802329	2021-06-24	Asia / United Arab Emirates / Abu Dhabi	Human			Female	23	Non-hospitalized		Original			B.1.617.2	GK	T95I,G142D,P681R,R158del,F157del,T19R,D950N,E156G,T478K,D614G,L452R)	delta
hCoV-19/United Arab Emirates/BTC-6175/2021	EPI_ISL_16802447	2021-07-02	Asia / United Arab Emirates / Abu Dhabi	Human			Male	23	Non-hospitalized		Original			B.1.617.2	GK	T95I,G142D,P681R,R158del,F157del,T19R,D950N,E156G,T478K,D614G,L452R	delta
hCoV-19/United Arab Emirates/BTC-5446/2021	EPI_ISL_16802205	2021-05-29	Asia / United Arab Emirates / Abu Dhabi	Human			Female	27	Non-hospitalized		Original			B.1.617.2	GK	T95I,G142D,P681R,R158del,F157del,T19R,D950N,E156G,T478K,D614G,L452R)	delta
hCoV-19/United Arab Emirates/BTC-5888/2021	EPI_ISL_16802326	2021-06-17	Asia / United Arab Emirates / Abu Dhabi	Human			Female	41	Non-hospitalized		Original			B.1.617.2	GK	G142D,P681R,R158del,F157del,T19R,A222V,D950N,E156G,T478K,D614G,V1176F,L452R)	delta
hCoV-19/United Arab Emirates/BTC-6250/2021	EPI_ISL_16802477	2021-07-01	Asia / United Arab Emirates / Abu Dhabi	Human			Female	47	Non-hospitalized		Original			B.1.617.2	GK	T95I,G142D,P681R,R158del,F157del,T19R,D950N,E156G,T478K,D614G,L452R)	delta
hCoV-19/United Arab Emirates/BTC-5516/2021	EPI_ISL_16802232	2021-05-29	Asia / United Arab Emirates / Abu Dhabi	Human			Male	82	Hospitalised		Original			B.1.617.2	GK	G142D,P681R,R158del,F157del,T19R,D950N,E156G,T478K,D614G,L452R,A352S)	delta
hCoV-19/United Arab Emirates/BTC-5449/2021	EPI_ISL_16802206	2021-05-29	Asia / United Arab Emirates / Abu Dhabi	Human			Male	34	Non-hospitalized		Original			AY.112	GK	T95I,G142D,P681R,R158del,F157del,T19R,T33I,D950N,E156G,T478K,D614G,L452R)	delta
hCoV-19/United Arab Emirates/BTC-6176/2021	EPI_ISL_16802448	2021-07-02	Asia / United Arab Emirates / Abu Dhabi	Human			Male	46	Non-hospitalized		Original			B.1.617.2	GK	T95I,G142D,P681R,R158del,F157del,T19R,D950N,E156G,T478K,D614G,L452R	delta
hCoV-19/United Arab Emirates/BTC-5572/2021	EPI_ISL_16802247	2021-05-31	Asia / United Arab Emirates / Abu Dhabi	Human			Female	20	Non-hospitalized		Original			B.1.617.2	GK	P681R,R158del,F157del,T19R,A222V,D950N,E156G,T478K,D614G,L452R)	delta
hCoV-19/United Arab Emirates/BTC-5961/2021	EPI_ISL_16802368	2021-06-24	Asia / United Arab Emirates / Abu Dhabi	Human			Female	50	Non-hospitalized		Original			AY.122	GK	T95I,G142D,P681R,R158del,F157del,T19R,D950N,E156G,T478K,Q218E,D614G,L452R)	delta
hCoV-19/United Arab Emirates/BTC-5947/2021	EPI_ISL_16802360	2021-06-24	Asia / United Arab Emirates / Abu Dhabi	Human			Male	17	Non-hospitalized		Original			AY.122	GK	G142D,P681R,R158del,F157del,T19R,D950N,E156G,T478K,D614G,L452R)	delta
hCoV-19/United Arab Emirates/BTC-5546/2021	EPI_ISL_16802240	2021-05-29	Asia / United Arab Emirates / Abu Dhabi	Human			Male	44	Non-hospitalized		Original			B.1.617.2	GK	G142D,P681R,R158del,F157del,T19R,D950N,E156G,T478K,D614G,L452R)	delta
hCoV-19/United Arab Emirates/BTC-5561/2021	EPI_ISL_16802243	2021-05-29	Asia / United Arab Emirates / Abu Dhabi	Human			Female	42	Non-hospitalized		Original			B.1.617.2	GK	T95I,G142D,P681R,R158del,F157del,T19R,D950N,E156G,T478K,D614G,L452R	delta
hCoV-19/United Arab Emirates/BTC-5902/2021	EPI_ISL_16802336	2021-06-24	Asia / United Arab Emirates / Abu Dhabi	Human			Female	30	Non-hospitalized		Original			B.1.617.2	GK	T95I,G142D,P681R,R158del,F157del,T19R,D950N,E156G,T478K,D614G,L452R)	delta
hCoV-19/United Arab Emirates/BTC-5900/2021	EPI_ISL_16802334	2021-06-24	Asia / United Arab Emirates / Abu Dhabi	Human			Male	16	Non-hospitalized		Original			B.1.617.2	GK	G142D,P681R,R158del,F157del,T19R,D950N,E156G,T478K,D614G,L452R)	delta
hCoV-19/United Arab Emirates/BTC-5890/2021	EPI_ISL_16802328	2021-06-24	Asia / United Arab Emirates / Abu Dhabi	Human			Female	16	Non-hospitalized		Original			B.1.617.2	GK	T95I,G142D,P681R,R158del,F157del,T19R,D950N,E156G,T478K,D614G,L452R	delta
hCoV-19/United Arab Emirates/BTC-6178/2021	EPI_ISL_16802450	2021-07-02	Asia / United Arab Emirates / Abu Dhabi	Human			Male	6	Non-hospitalized		Original			B.1.617.2	GK	T95I,G142D,P681R,R158del,F157del,T19R,D950N,E156G,T478K,D614G,L452R	delta
hCoV-19/United Arab Emirates/BTC-5450/2021	EPI_ISL_16802207	2021-05-29	Asia / United Arab Emirates / Abu Dhabi	Human			Male	45	Non-hospitalized		Original			B.1.617.2	GK	G142D,P681R,R158del,P174S,F157del,T19R,D950N,E156G,V622F,T478K,D614G,L452R)	delta
hCoV-19/United Arab Emirates/BTC-6177/2021	EPI_ISL_16802449	2021-07-02	Asia / United Arab Emirates / Abu Dhabi	Human			Male	25	Non-hospitalized		Original			B.1.617.2	GK	T95I,G142D,P681R,R158del,F157del,T19R,D950N,E156G,T478K,D614G,L452R)	delta
hCoV-19/United Arab Emirates/BTC-6259/2021	EPI_ISL_16802481	2021-07-01	Asia / United Arab Emirates / Abu Dhabi	Human			Male	28	Non-hospitalized		Original			AY.86	GK	G142D,P681R,R158del,F157del,T19R,D950N,E156G,T478K,D614G,L452R	delta
hCoV-19/United Arab Emirates/BTC-5454/2021	EPI_ISL_16802208	2021-05-29	Asia / United Arab Emirates / Abu Dhabi	Human			Female	58	Non-hospitalized		Original			B.1.617.2	GH	G142D,P681R,R158del,F157del,T19R,D950N,E156G,T478K,D614G,L452R)	delta
hCoV-19/United Arab Emirates/BTC-5949/2021	EPI_ISL_16802361	2021-06-24	Asia / United Arab Emirates / Abu Dhabi	Human			Male	44	Non-hospitalized		Original			B.1.617.2	GK	G142D,P681R,R158del,F157del,T19R,A222V,D950N,E156G,T478K,D614G,L452R)	delta
hCoV-19/United Arab Emirates/BTC-6266/2021	EPI_ISL_16802485	2021-07-01	Asia / United Arab Emirates / Abu Dhabi	Human			Male	25	Non-hospitalized		Original			B.1.617.2	GK	T95I,G142D,P681R,R158del,F157del,T19R,D950N,E156G,T478K,D614G,L452R,T22I)	delta
hCoV-19/United Arab Emirates/BTC-5962/2021	EPI_ISL_16802369	2021-06-24	Asia / United Arab Emirates / Abu Dhabi	Human			Female	7	Non-hospitalized		Original			B.1.617.2	GK	T95I,G142D,P681R,R158del,F157del,T19R,D950N,E156G,T478K,D614G,L452R,S221A)	delta
hCoV-19/United Arab Emirates/BTC-5566/2021	EPI_ISL_16802244	2021-05-30	Asia / United Arab Emirates / Abu Dhabi	Human			Male	20	Non-hospitalized		Original			B.1.617.2	GK	T95I,G142D,P681R,R158del,F157del,T19R,D950N,E156G,T478K,D614G,L452R	delta
hCoV-19/United Arab Emirates/BTC-5567/2021	EPI_ISL_16802245	2021-05-30	Asia / United Arab Emirates / Abu Dhabi	Human			Female	9	Non-hospitalized		Original			AY.122	GK	T95I,G142D,P681R,R158del,S98F,F157del,T19R,D950N,E156G,T478K,D614G,V1104L,L452R)	delta
hCoV-19/United Arab Emirates/BTC-5568/2021	EPI_ISL_16802246	2021-05-30	Asia / United Arab Emirates / Abu Dhabi	Human			Female	37	Non-hospitalized		Original			B.1.617.2	GK	G142D,P681R,R158del,F157del,T19R,D950N,E156G,T478K,D614G,L452R)	delta
hCoV-19/United Arab Emirates/BTC-6261/2021	EPI_ISL_16802482	2021-07-01	Asia / United Arab Emirates / Abu Dhabi	Human			Male	29	Non-hospitalized		Original			B.1.617.2	GK	T95I,G142D,P681R,R158del,F157del,T19R,D950N,E156G,T478K,D614G,L452R	delta
hCoV-19/United Arab Emirates/BTC-6271/2021	EPI_ISL_16802487	2021-07-01	Asia / United Arab Emirates / Abu Dhabi	Human			Female	32	Non-hospitalized		Original			B.1.617.2	GK	T95I,G142D,P681R,R158del,F157del,T19R,D950N,E156G,T478K,D614G,L452R	delta
hCoV-19/United Arab Emirates/BTC-5559/2021	EPI_ISL_16802242	2021-05-29	Asia / United Arab Emirates / Abu Dhabi	Human			Female	30	Non-hospitalized		Original			B.1.617.2	GK	T95I,G142D,P681R,R158del,F157del,T19R,D950N,E156G,E484A,T478K,D614G,L452R)	delta
hCoV-19/United Arab Emirates/BTC-6267/2021	EPI_ISL_16802486	2021-07-01	Asia / United Arab Emirates / Abu Dhabi	Human			Female	43	Non-hospitalized		Original			AY.127	GH	T95I,G142D,P681R,R158del,F157del,T19R,D950N,E156G,T478K,D614G,L452R)	delta
hCoV-19/United Arab Emirates/BTC-5549/2021	EPI_ISL_16802241	2021-05-29	Asia / United Arab Emirates / Abu Dhabi	Human			Female	42	Non-hospitalized		Original			B.1.617.2	GK	G142D,P681R,R158del,V1228L,F157del,T19R,A222V,D950N,E156G,T478K,D614G,L452R)	delta
hCoV-19/United Arab Emirates/BTC-5955/2021	EPI_ISL_16802365	2021-06-24	Asia / United Arab Emirates / Abu Dhabi	Human			Female	13	Non-hospitalized		Original			B.1.617.2	GK	T95I,G142D,P681R,R158del,F157del,T19R,D950N,E156G,T478K,D614G,L452R)	delta
hCoV-19/United Arab Emirates/BTC-6262/2021	EPI_ISL_16802483	2021-07-01	Asia / United Arab Emirates / Abu Dhabi	Human			Female	40	Non-hospitalized		Original			AY.122	GK	G142D,P681R,R158del,F157del,T19R,D950N,E156G,T478K,D614G,L452R)	delta
hCoV-19/United Arab Emirates/BTC-5893/2021	EPI_ISL_16802331	2021-06-24	Asia / United Arab Emirates / Abu Dhabi	Human			Male	5	Non-hospitalized		Original			B.1.617.2	GK	T95I,G142D,P681R,R158del,F157del,T19R,D950N,E156G,T478K,D614G,L452R	delta
hCoV-19/United Arab Emirates/BTC-6265/2021	EPI_ISL_16802484	2021-07-01	Asia / United Arab Emirates / Abu Dhabi	Human			Female	69	Non-hospitalized		Original			B.1.617.2	GK	T95I,S373L,G142D,P681R,R158del,F157del,T19R,D950N,E156G,T478K,D614G,L452R)	delta
hCoV-19/United Arab Emirates/BTC-5951/2021	EPI_ISL_16802362	2021-06-24	Asia / United Arab Emirates / Abu Dhabi	Human			Male	42	Non-hospitalized		Original			B.1.617.2	GK	G142D,P681R,R158del,F157del,T19R,D950N,E156G,T478K,D614G,L452R	delta
hCoV-19/United Arab Emirates/BTC-6272/2021	EPI_ISL_16802488	2021-07-08	Asia / United Arab Emirates / Abu Dhabi	Human			Female	17	Non-hospitalized		Original			AY.122	GK	G142D,P681R,R158del,F157del,T19R,D950N,E156G,T478K,D614G,L452R)	delta
hCoV-19/United Arab Emirates/BTC-5959/2021	EPI_ISL_16802367	2021-06-24	Asia / United Arab Emirates / Abu Dhabi	Human			Female	22	Non-hospitalized		Original			AY.122	GK	G142D,P681R,R158del,F157del,T19R,D950N,E156G,T478K,D614G,L452R)	delta
hCoV-19/United Arab Emirates/BTC-5952/2021	EPI_ISL_16802363	2021-06-24	Asia / United Arab Emirates / Abu Dhabi	Human			Male	5	Non-hospitalized		Original			B.1.617.2	GK	T95I,G142D,P681R,R158del,F157del,T19R,D950N,E156G,T478K,D614G,L452R	delta
hCoV-19/United Arab Emirates/BTC-5543/2021	EPI_ISL_16802239	2021-05-29	Asia / United Arab Emirates / Abu Dhabi	Human			Female	31	Non-hospitalized		Original			B.1.617.2	GK	G142D,P681R,R158del,F157del,T19R,D950N,E156G,T478K,D614G,L452R	delta
hCoV-19/United Arab Emirates/BTC-5520/2021	EPI_ISL_16802234	2021-05-29	Asia / United Arab Emirates / Abu Dhabi	Human			Female	28	Hospitalised		Original			B.1.617.2	GK	G142D,P681R,R158del,F157del,T19R,D950N,E156G,T478K,D614G,L452R)	delta
hCoV-19/United Arab Emirates/BTC-6253/2021	EPI_ISL_16802478	2021-07-01	Asia / United Arab Emirates / Abu Dhabi	Human			Male	47	Non-hospitalized		Original			B.1.617.2	GK	G142D,P681R,R158del,F157del,T19R,D950N,E156G,T478K,D614G,L452R	delta
hCoV-19/United Arab Emirates/BTC-5943/2021	EPI_ISL_16802357	2021-06-24	Asia / United Arab Emirates / Abu Dhabi	Human			Male	45	Non-hospitalized		Original			AY.100	GK	T95I,G142D,P681R,R158del,F157del,D178H,T19R,D950N,E156G,T478K,D614G,L452R)	delta
hCoV-19/United Arab Emirates/BTC-5532/2021	EPI_ISL_16802237	2021-05-30	Asia / United Arab Emirates / Abu Dhabi	Human			Female	30	Non-hospitalized		Original			B.1.617.2	GH	G142D,P681R,R158del,F157del,T19R,D950N,E156G,T478K,C488S,D614G,L452R)	delta
hCoV-19/United Arab Emirates/BTC-5500/2021	EPI_ISL_16802227	2021-05-29	Asia / United Arab Emirates / Abu Dhabi	Human			Male	14	Non-hospitalized		Original			B.1.617.2	GK	T95I,G142D,P681R,R158del,F157del,T19R,D950N,E156G,T478K,D614G,N1187D,L452R	delta
hCoV-19/United Arab Emirates/BTC-6248/2021	EPI_ISL_16802476	2021-07-01	Asia / United Arab Emirates / Abu Dhabi	Human			Male	40	Non-hospitalized		Original			B.1.617.2	GK	T95I,H1101Y,G142D,P681R,R158del,F157del,T19R,D950N,E156G,T478K,D614G,L452R)	delta
hCoV-19/United Arab Emirates/BTC-6235/2021	EPI_ISL_16802470	2021-07-02	Asia / United Arab Emirates / Abu Dhabi	Human			Male	24	Non-hospitalized		Original			B.1.617.2	GK	T95I,G142D,G261D,P681R,R158del,F157del,T19R,D950N,E156G,ins262YIT,T478K,D614G,L452R)	delta
hCoV-19/United Arab Emirates/BTC-5944/2021	EPI_ISL_16802358	2021-06-24	Asia / United Arab Emirates / Abu Dhabi	Human			Female	35	Non-hospitalized		Original			B.1.617.2	GK	G142D,P681R,R158del,F157del,T19R,D950N,E156G,T478K,D614G,L452R	delta
hCoV-19/United Arab Emirates/BTC-5945/2021	EPI_ISL_16802359	2021-06-24	Asia / United Arab Emirates / Abu Dhabi	Human			Female	34	Non-hospitalized		Original			B.1.617.2	GK	G142D,P681R,R158del,F157del,T19R,D950N,E156G,T478K,D614G,L452R)	delta
hCoV-19/United Arab Emirates/BTC-5530/2021	EPI_ISL_16802236	2021-05-30	Asia / United Arab Emirates / Abu Dhabi	Human			Male	28	Non-hospitalized		Original			B.1.617.2	GH	G142D,P681R,R158del,F157del,T19R,D950N,E156G,T478K,D614G,L452R)	delta
hCoV-19/United Arab Emirates/BTC-5933/2021	EPI_ISL_16802355	2021-06-24	Asia / United Arab Emirates / Abu Dhabi	Human			Female	55	Non-hospitalized		Original			AY.102	GK	T95I,P681R,R158del,F157del,T19R,D950N,E156G,T478K,D614G,L452R	delta
hCoV-19/United Arab Emirates/BTC-5529/2021	EPI_ISL_16802235	2021-05-29	Asia / United Arab Emirates / Abu Dhabi	Human			Female	8	Non-hospitalized		Original			B.1.617.2	GH	G142D,P681R,R158del,F157del,T19R,D950N,E156G,T478K,D614G,L452R)	delta
hCoV-19/United Arab Emirates/BTC-5939/2021	EPI_ISL_16802356	2021-06-24	Asia / United Arab Emirates / Abu Dhabi	Human			Male	11	Non-hospitalized		Original			B.1.617.2	GK	G142D,P681R,R158del,V615A,F157del,T19R,A222V,D950N,E156G,T478K,D614G,L452R)	delta
hCoV-19/United Arab Emirates/BTC-5517/2021	EPI_ISL_16802233	2021-05-29	Asia / United Arab Emirates / Abu Dhabi	Human			Male	8	Non-hospitalized		Original			B.1.617.2	GK	G142D,P681R,R158del,F157del,T19R,D950N,E156G,T478K,D614G,L452R)	delta
hCoV-19/United Arab Emirates/BTC-6247/2021	EPI_ISL_16802475	2021-07-01	Asia / United Arab Emirates / Abu Dhabi	Human			Female	5	Non-hospitalized		Original			B.1.617.2	GK	T95I,G142D,P681R,R158del,F157del,T19R,D950N,E156G,T478K,D614G,L452R)	delta
hCoV-19/United Arab Emirates/BTC-5509/2021	EPI_ISL_16802230	2021-05-29	Asia / United Arab Emirates / Abu Dhabi	Human			Male	46	Non-hospitalized		Original			B.1.617.2	GK	T95I,G142D,V952F,P681R,R158del,F157del,T19R,D950N,E156G,T478K,D614G,L452R)	delta
hCoV-19/United Arab Emirates/BTC-5930/2021	EPI_ISL_16802354	2021-06-24	Asia / United Arab Emirates / Abu Dhabi	Human			Male	26	Non-hospitalized		Original			B.1.617.2	GK	T95I,G142D,P681R,R158del,F157del,T19R,D950N,E156G,T478K,D614G,L452R)	delta
hCoV-19/United Arab Emirates/BTC-5929/2021	EPI_ISL_16802353	2021-06-24	Asia / United Arab Emirates / Abu Dhabi	Human			Male	41	Non-hospitalized		Original			B.1.617.2	GK	G142D,P681R,R158del,F157del,T19R,D950N,E156G,T478K,D614G,L452R	delta
hCoV-19/United Arab Emirates/BTC-5515/2021	EPI_ISL_16802231	2021-05-29	Asia / United Arab Emirates / Abu Dhabi	Human			Male	38	Non-hospitalized		Original			AY.122	GK	G142D,P681R,R158del,F157del,T19R,D950N,E156G,T478K,D614G,L452R)	delta
hCoV-19/United Arab Emirates/BTC-7643/2021	EPI_ISL_16802106	2021-08-25	Asia / United Arab Emirates / Abu Dhabi	Human			Female	33	Non-hospitalized		Original			AY.131	GK	T95I,P681R,R158del,V213E,F157del,Q677H,T19R,D950N,G446V,E156G,T478K,D614G,L452R)	delta
hCoV-19/United Arab Emirates/BTC-6244/2021	EPI_ISL_16802472	2021-07-01	Asia / United Arab Emirates / Abu Dhabi	Human			Male	9	Non-hospitalized		Original			B.1.617.2	GK	T95I,G142D,L922F,P681R,R158del,F157del,T19R,D950N,E156G,T478K,D614G,L452R)	delta
hCoV-19/United Arab Emirates/BTC-5503/2021	EPI_ISL_16802229	2021-05-29	Asia / United Arab Emirates / Abu Dhabi	Human			Male	51	Non-hospitalized		Original			B.1.617.2	GK	T95I,G142D,P681R,R158del,F157del,T19R,D950N,E156G,T478K,D614G,V1104L,L452R)	delta
hCoV-19/United Arab Emirates/BTC-6245/2021	EPI_ISL_16802473	2021-07-01	Asia / United Arab Emirates / Abu Dhabi	Human			Male	16	Non-hospitalized		Original			B.1.617.2	GK	G142D,P681R,R158del,F157del,T19R,D950N,E156G,T478K,D614G,L452R	delta
hCoV-19/United Arab Emirates/BTC-5928/2021	EPI_ISL_16802352	2021-06-25	Asia / United Arab Emirates / Abu Dhabi	Human			Female	69	Non-hospitalized		Original			B.1.617.2	GK	T95I,G142D,I210del,P681R,E156del,F157I,S155del,T19R,D950N,R158G,T478K,D614G,L452R)	delta
hCoV-19/United Arab Emirates/BTC-5927/2021	EPI_ISL_16802351	2021-06-24	Asia / United Arab Emirates / Abu Dhabi	Human			Female	8	Non-hospitalized		Original			B.1.617.2	GK	T95I,G142D,P681R,R158del,F157del,T19R,D950N,E156G,T478K,D614G,L452R)	delta
hCoV-19/United Arab Emirates/BTC-5923/2021	EPI_ISL_16802348	2021-06-24	Asia / United Arab Emirates / Abu Dhabi	Human			Male	22	Non-hospitalized		Original			AY.122	GK	G142D,P681R,R158del,F157del,T19R,D950N,E156G,T478K,D614G,L452R)	delta
hCoV-19/United Arab Emirates/BTC-7645/2021	EPI_ISL_16802108	2021-08-25	Asia / United Arab Emirates / Abu Dhabi	Human			Female	9	Non-hospitalized		Original			AY.129	GK	T95I,P681R,R158del,F157del,T19R,D950N,E156G,T478K,T573I,D614G,L452R	delta
hCoV-19/United Arab Emirates/BTC-6078/2021	EPI_ISL_16802409	2021-06-26	Asia / United Arab Emirates / Abu Dhabi	Human			Male	47	Hospitalised		Original			B.1.617.2	GK	T95I,G142D,P681R,R158del,F157del,T19R,D950N,E156G,T478K,D614G,L452R)	delta
hCoV-19/United Arab Emirates/BTC-7644/2021	EPI_ISL_16802107	2021-08-25	Asia / United Arab Emirates / Abu Dhabi	Human			Female	21	Non-hospitalized		Original			AY.33	GK	T250I,P681R,R158del,F157del,T19R,Q613H,D950N,E156G,T299I,T29A,T478K,D614G,L452R)	delta
hCoV-19/United Arab Emirates/BTC-5502/2021	EPI_ISL_16802228	2021-05-29	Asia / United Arab Emirates / Abu Dhabi	Human			Male	48	Non-hospitalized		Original			B.1.617.2	GK	T95I,G142D,P681R,R158del,F157del,T19R,D950N,E156G,T478K,D614G,L452R	delta
hCoV-19/United Arab Emirates/BTC-6234/2021	EPI_ISL_16802469	2021-07-02	Asia / United Arab Emirates / Abu Dhabi	Human			Male	42	Non-hospitalized		Original			AY.46	GK	G142D,P681R,R158del,F157del,T19R,D950N,E156G,T478K,D614G,L452R	delta
hCoV-19/United Arab Emirates/BTC-6109/2021	EPI_ISL_16802420	2021-06-28	Asia / United Arab Emirates / Abu Dhabi	Human			Female	81	Hospitalised		Original			AY.126	GK	T95I,G142D,P681R,R158del,F157del,T19R,D950N,E156G,T478K,D614G,L452R	delta
hCoV-19/United Arab Emirates/BTC-5924/2021	EPI_ISL_16802349	2021-06-24	Asia / United Arab Emirates / Abu Dhabi	Human			Female	12	Non-hospitalized		Original			B.1.617.2	GK	T95I,G142D,P681R,R158del,F157del,T19R,D950N,E156G,T478K,D614G,L452R)	delta
hCoV-19/United Arab Emirates/BTC-7630/2021	EPI_ISL_16802095	2021-08-25	Asia / United Arab Emirates / Abu Dhabi	Human			Female	24	Non-hospitalized		Original			AY.125	GK	T95I,P681R,R158del,F157del,T19R,D950N,E156G,T478K,D614G,L452R)	delta
hCoV-19/United Arab Emirates/BTC-6111/2021	EPI_ISL_16802421	2021-06-28	Asia / United Arab Emirates / Abu Dhabi	Human			Female	71	Hospitalised		Original			B.1.617.2	GK	G142D,P681R,R158del,F157del,T19R,D950N,E156G,T478K,D614G,L452R	delta
hCoV-19/United Arab Emirates/BTC-6119/2021	EPI_ISL_16802423	2021-06-28	Asia / United Arab Emirates / Abu Dhabi	Human			Male	80	Hospitalised		Original			B.1.617.2	GK	G142D,P681R,R158del,F157del,T19R,A222V,D950N,E156G,T478K,D614G,L452R)	delta
hCoV-19/United Arab Emirates/BTC-6100/2021	EPI_ISL_16802417	2021-06-25	Asia / United Arab Emirates / Abu Dhabi	Human			Female	58	Hospitalised		Original			B.1.617.2	GK	T95I,G142D,P681R,R158del,F157del,T19R,D950N,E156G,T478K,D614G,L452R)	delta
hCoV-19/United Arab Emirates/BTC-6121/2021	EPI_ISL_16802424	2021-06-28	Asia / United Arab Emirates / Abu Dhabi	Human			Male	73	Hospitalised		Original			B.1.617.2	GK	G142D,P681R,R158del,F157del,T19R,A222V,D950N,E156G,D1118H,T478K,H1159R,D614G,V1176F,L452R)	delta
hCoV-19/United Arab Emirates/BTC-6107/2021	EPI_ISL_16802419	2021-06-28	Asia / United Arab Emirates / Abu Dhabi	Human			Female	66	Hospitalised		Original			B.1.617.2	GK	T95I,G142D,P681R,R158del,F157del,T19R,A222V,D950N,E156G,T478K,D614G,L452R)	delta
hCoV-19/United Arab Emirates/BTC-6103/2021	EPI_ISL_16802418	2021-06-24	Asia / United Arab Emirates / Abu Dhabi	Human			Female	78	Hospitalised		Original			AY.122	GK	G142D,P681R,R158del,F157del,T19R,D950N,E156G,T478K,D614G,L452R)	delta
hCoV-19/United Arab Emirates/BTC-6116/2021	EPI_ISL_16802422	2021-06-28	Asia / United Arab Emirates / Abu Dhabi	Human			Male	50	Hospitalised		Original			AY.100	GK	T95I,G142D,P681R,R158del,F157del,D178H,T19R,D950N,E156G,T478K,D614G,L452R)	delta
hCoV-19/United Arab Emirates/BTC-6091/2021	EPI_ISL_16802415	2021-06-26	Asia / United Arab Emirates / Abu Dhabi	Human			Male	50	Hospitalised		Original			B.1.617.2	GK	G142D,L922F,P681R,R158del,Y144del,F157del,T19R,D950N,E156G,T478K,D614G,L452R)	delta
hCoV-19/United Arab Emirates/BTC-7631/2021	EPI_ISL_16802096	2021-08-25	Asia / United Arab Emirates / Abu Dhabi	Human			Male	48	Non-hospitalized		Original			AY.102	GK	T95I,P209R,P681R,R158del,F157del,T19R,D950N,G1219V,E156G,T478K,D614G,L452R)	delta
hCoV-19/United Arab Emirates/BTC-6098/2021	EPI_ISL_16802416	2021-06-27	Asia / United Arab Emirates / Abu Dhabi	Human			Female	32	Hospitalised		Original			B.1.617.2	GK	T95I,G142D,I210del,P681R,R158del,F157del,T19R,D950N,E156G,E516Q,T478K,D614G,L452R)	delta
hCoV-19/United Arab Emirates/BTC-6087/2021	EPI_ISL_16802412	2021-06-25	Asia / United Arab Emirates / Abu Dhabi	Human			Female	85	Hospitalised		Original			B.1.617.2	GK	G142D,P681R,R158del,F157del,T19R,A222V,D950N,E156G,P1162L,T478K,D614G,L452R)	delta
hCoV-19/United Arab Emirates/BTC-7629/2021	EPI_ISL_16802094	2021-08-25	Asia / United Arab Emirates / Abu Dhabi	Human			Female	27	Non-hospitalized		Original			B.1.617.2	GK	P681R,R158del,F157del,P174R,T19R,A222V,D950N,E156G,T478K,D614G,L452R)	delta
hCoV-19/United Arab Emirates/BTC-5443/2021	EPI_ISL_16802203	2021-05-29	Asia / United Arab Emirates / Abu Dhabi	Human			Male	40	Non-hospitalized		Original			B.1.617.2	GK	G142D,L5F,P681R,R158del,F157del,T19R,D950N,Y453T,ins451RSERFQNHNPQKEM,E156G,L452A,T478K,V70del,D614G	delta
hCoV-19/United Arab Emirates/BTC-6090/2021	EPI_ISL_16802414	2021-06-26	Asia / United Arab Emirates / Abu Dhabi	Human			Female	36	Hospitalised		Original			B.1.617.2	GK	T95I,G142D,P681R,R158del,F157del,Q677H,T19R,D950N,E156G,T478K,D614G,L452R,V1164I)	delta
hCoV-19/United Arab Emirates/BTC-7633/2021	EPI_ISL_16802097	2021-08-25	Asia / United Arab Emirates / Abu Dhabi	Human			Male	32	Non-hospitalized		Original			AY.112	GK	T95I,P681R,R158del,F157del,T19R,D950N,E156G,T478K,D614G,L452R)	delta
hCoV-19/United Arab Emirates/BTC-6081/2021	EPI_ISL_16802410	2021-06-26	Asia / United Arab Emirates / Abu Dhabi	Human			Male	73	Hospitalised		Original			B.1.617.2	GK	T95I,G142D,P681R,R158del,F157del,T19R,D950N,E156G,T478K,D614G,L452R	delta
hCoV-19/United Arab Emirates/BTC-7636/2021	EPI_ISL_16802099	2021-08-25	Asia / United Arab Emirates / Abu Dhabi	Human			Male	51	Non-hospitalized		Original			AY.33.1	GK	T19R,D950N,T478K,P681R,R158del,F157del,E156G,D614G,L452R	delta
hCoV-19/United Arab Emirates/BTC-6076/2021	EPI_ISL_16802408	2021-06-19	Asia / United Arab Emirates / Abu Dhabi	Human			Female	29	Hospitalised		Original			B.1.617.2	GK	G142D,P681R,R158del,F157del,T19R,A222V,D950N,E156G,T478K,D614G,L452R)	delta
hCoV-19/United Arab Emirates/BTC-6067/2021	EPI_ISL_16802406	2021-06-20	Asia / United Arab Emirates / Abu Dhabi	Human			Male	76	Hospitalised		Original			B.1.617.2	GK	T95I,G142D,I210del,P681R,R158del,F157del,T19R,D950N,E156G,T478K,D614G,L452R)	delta
hCoV-19/United Arab Emirates/BTC-7626/2021	EPI_ISL_16802092	2021-08-25	Asia / United Arab Emirates / Abu Dhabi	Human			Male	31	Non-hospitalized		Original			AY.102	GK	T95I,P681R,R158del,F157del,T19R,D950N,E156G,T478K,D614G,L452R	delta
hCoV-19/United Arab Emirates/BTC-7635/2021	EPI_ISL_16802098	2021-08-25	Asia / United Arab Emirates / Abu Dhabi	Human			Male	51	Non-hospitalized		Original			AY.39	GK	T95I,P681R,R158del,F157del,T19R,D950N,E156G,T478K,D614G,L452R)	delta
hCoV-19/United Arab Emirates/BTC-6083/2021	EPI_ISL_16802411	2021-06-25	Asia / United Arab Emirates / Abu Dhabi	Human			Male	67	Hospitalised		Original			B.1.617.2	GK	T95I,G142D,P463S,P681R,R158del,F157del,T19R,D950N,E156G,T478K,T676N,D614G,L452R	delta
hCoV-19/United Arab Emirates/BTC-6088/2021	EPI_ISL_16802413	2021-06-25	Asia / United Arab Emirates / Abu Dhabi	Human			Male	63	Hospitalised		Original			B.1.617.2	GK	T95I,G142D,P681R,R158del,F157del,T19R,D950N,E156G,T478K,D614G,L452R	delta
hCoV-19/United Arab Emirates/BTC-7624/2021	EPI_ISL_16802090	2021-08-25	Asia / United Arab Emirates / Abu Dhabi	Human			Male	20	Non-hospitalized		Original			AY.118	GK	T95I,P681R,R158del,F157del,T19R,D950N,E156G,T478K,D614G,L452R)	delta
hCoV-19/United Arab Emirates/BTC-7625/2021	EPI_ISL_16802091	2021-08-25	Asia / United Arab Emirates / Abu Dhabi	Human			Male	29	Non-hospitalized		Original			AY.127	GK	T95I,P681R,R158del,F157del,T19R,D950N,E156G,T478K,D614G,L452R)	delta
hCoV-19/United Arab Emirates/BTC-6062/2021	EPI_ISL_16802405	2021-06-21	Asia / United Arab Emirates / Abu Dhabi	Human			Female	19	Hospitalised		Original			B.1.617.2	GK	T95I,G142D,P681R,R158del,F157del,T19R,D950N,E156G,T478K,D614G,V1104L,L452R)	delta
hCoV-19/United Arab Emirates/BTC-6061/2021	EPI_ISL_16802404	2021-06-20	Asia / United Arab Emirates / Abu Dhabi	Human			Male	59	Hospitalised		Original			B.1.617.2	GK	T95I,G142D,P681R,R158del,F157del,T19R,D950N,E156G,T478K,D614G,L452R)	delta
hCoV-19/United Arab Emirates/BTC-6070/2021	EPI_ISL_16802407	2021-06-23	Asia / United Arab Emirates / Abu Dhabi	Human			Female	38	Hospitalised		Original			B.1.617.2	GK	G142D,L5F,P681R,R158del,F157del,T19R,D950N,E156G,T478K,D614G,L452R)	delta
hCoV-19/United Arab Emirates/BTC-6057/2021	EPI_ISL_16802403	2021-06-21	Asia / United Arab Emirates / Abu Dhabi	Human			Male	29	Hospitalised		Original			AY.122	GK	G142D,P681R,R158del,F157del,T19R,D950N,E156G,T478K,S680T,D614G,L452R)	delta
hCoV-19/United Arab Emirates/BTC-5444/2021	EPI_ISL_16802204	2021-05-29	Asia / United Arab Emirates / Abu Dhabi	Human			Male	35	Non-hospitalized		Original			B.1.617.2	GK	G142D,P681R,R158del,F157del,T19R,A222V,D950N,E156G,T478K,D614G,L452R	delta
hCoV-19/United Arab Emirates/BTC-6164/2021	EPI_ISL_16802441	2021-07-02	Asia / United Arab Emirates / Abu Dhabi	Human			Male	41	Non-hospitalized		Original			B.1.617.2	GK	T95I,G142D,P681R,R158del,F157del,T19R,D950N,E156G,T478K,D614G,L452R)	delta
hCoV-19/United Arab Emirates/BTC-5882/2021	EPI_ISL_16802322	2021-06-17	Asia / United Arab Emirates / Abu Dhabi	Human			Male	11	Non-hospitalized		Original			B.1.617.2	GK	G142D,D287V,P681R,R158del,F157del,T19R,A222V,D950N,E156G,T478K,D614G,L452R)	delta
hCoV-19/United Arab Emirates/BTC-5877/2021	EPI_ISL_16802319	2021-06-17	Asia / United Arab Emirates / Abu Dhabi	Human			Male	33	Non-hospitalized		Original			B.1.617.2	GK	G142D,P681R,R158del,F157del,T19R,D950N,E156G,T478K,D614G,L452R	delta
hCoV-19/United Arab Emirates/BTC-5884/2021	EPI_ISL_16802323	2021-06-17	Asia / United Arab Emirates / Abu Dhabi	Human			Male	31	Non-hospitalized		Original			B.1.617.2	GK	T95I,G142D,P681R,R158del,F157del,T19R,D950N,E156G,T478K,D614G,L452R)	delta
hCoV-19/United Arab Emirates/BTC-6171/2021	EPI_ISL_16802443	2021-07-06	Asia / United Arab Emirates / Abu Dhabi	Human			Male	6	Non-hospitalized		Original			B.1.617.2	GK	G142D,P681R,R158del,F157del,T19R,D950N,E156G,T478K,D614G,L452R)	delta
hCoV-19/United Arab Emirates/BTC-5887/2021	EPI_ISL_16802325	2021-06-17	Asia / United Arab Emirates / Abu Dhabi	Human			Female	47	Non-hospitalized		Original			B.1.617.2	GK	T95I,G142D,P681R,R158del,F157del,T19R,D950N,E156G,T478K,D614G,L452R	delta
hCoV-19/United Arab Emirates/BTC-5878/2021	EPI_ISL_16802320	2021-06-17	Asia / United Arab Emirates / Abu Dhabi	Human			Male	43	Non-hospitalized		Original			B.1.617.2	GK	T95I,T240I,G142D,P681R,R158del,F157del,T19R,D950N,E156G,T478K,D614G,L452R	delta
hCoV-19/United Arab Emirates/BTC-6173/2021	EPI_ISL_16802445	2021-07-06	Asia / United Arab Emirates / Abu Dhabi	Human			Female	31	Non-hospitalized		Original			B.1.617.2	GK	T95I,G142D,P681R,R158del,F157del,T19R,D950N,E156G,T478K,D614G,L452R)	delta
hCoV-19/United Arab Emirates/BTC-6174/2021	EPI_ISL_16802446	2021-07-01	Asia / United Arab Emirates / Abu Dhabi	Human			Male	32	Non-hospitalized		Original			B.1.617.2	GK	T95I,G142D,P681R,R158del,F157del,T19R,D950N,E156G,T478K,D614G,L452R)	delta
hCoV-19/United Arab Emirates/BTC-6172/2021	EPI_ISL_16802444	2021-07-06	Asia / United Arab Emirates / Abu Dhabi	Human			Male	22	Non-hospitalized		Original			AY.122	GK	G142D,P681R,R158del,F157del,T19R,D950N,E156G,T478K,D614G,L452R	delta
hCoV-19/United Arab Emirates/BTC-5879/2021	EPI_ISL_16802321	2021-06-17	Asia / United Arab Emirates / Abu Dhabi	Human			Male	9	Non-hospitalized		Original			B.1.617.2	GK	T95I,T274I,A419S,G142D,P681R,R158del,F157del,T19R,D950N,E156G,T478K,D614G,L452R)	delta
hCoV-19/United Arab Emirates/BTC-6159/2021	EPI_ISL_16802440	2021-07-02	Asia / United Arab Emirates / Abu Dhabi	Human			Female	17	Non-hospitalized		Original			B.1.617.2	GK	G142D,P681R,R158del,F157del,T19R,A222V,D950N,E156G,T478K,D614G,L452R)	delta
hCoV-19/United Arab Emirates/BTC-5874/2021	EPI_ISL_16802316	2021-06-17	Asia / United Arab Emirates / Abu Dhabi	Human			Male	37	Non-hospitalized		Original			B.1.617.2	GK	T95I,G142D,P681R,R158del,F157del,T19R,D950N,E156G,T478K,L1063F,D614G,L452R)	delta
hCoV-19/United Arab Emirates/BTC-6139/2021	EPI_ISL_16802433	2021-06-30	Asia / United Arab Emirates / Abu Dhabi	Human			Male	55	Hospitalised		Original			B.1.617.2	GK	T95I,G142D,P681R,R158del,F157del,T19R,D950N,E156G,T478K,D614G,L452R)	delta
hCoV-19/United Arab Emirates/BTC-6398/2021	EPI_ISL_16802577	2021-07-03	Asia / United Arab Emirates / Abu Dhabi	Human			Female	98	Hospitalised		Original			AY.102	GK	T95I,P681R,R158del,F157del,T19R,D950N,E156G,T478K,D614G,L452R	delta
hCoV-19/United Arab Emirates/BTC-6132/2021	EPI_ISL_16802431	2021-06-26	Asia / United Arab Emirates / Abu Dhabi	Human			Male	42	Hospitalised		Original			AY.122	GK	T19R,D950N,T478K,V1176F,I210del,P681R,R158del,F157del,A222V,E156G,D614G,L452R	delta
hCoV-19/United Arab Emirates/BTC-6127/2021	EPI_ISL_16802428	2021-06-30	Asia / United Arab Emirates / Abu Dhabi	Human			Male	68	Hospitalised		Original			B.1.617.2	GK	T95I,G142D,P681R,R158del,Y144del,F157del,T19R,A222V,D950N,E156G,T478K,V70del,D614G,L452R	delta
hCoV-19/United Arab Emirates/BTC-6129/2021	EPI_ISL_16802429	2021-06-29	Asia / United Arab Emirates / Abu Dhabi	Human			Female	71	Hospitalised		Original			B.1.617.2	GK	G142D,P681R,R158del,F157del,T19R,D950N,E156G,D1163Y,T478K,D614G,L452R	delta
hCoV-19/United Arab Emirates/BTC-6126/2021	EPI_ISL_16802427	2021-06-27	Asia / United Arab Emirates / Abu Dhabi	Human			Female	48	Hospitalised		Original			B.1.617.2	GK	G142D,P681R,R158del,F157del,T19R,A222V,D950N,E156G,T478K,D614G,L452R)	delta
hCoV-19/United Arab Emirates/BTC-6340/2021	EPI_ISL_16802527	2021-07-08	Asia / United Arab Emirates / Abu Dhabi	Human			Female	14	Non-hospitalized		Original			AY.127	GK	T95I,P681R,R158del,F157del,T19R,D950N,E156G,T478K,D614G,L452R)	delta
hCoV-19/United Arab Emirates/BTC-6345/2021	EPI_ISL_16802532	2021-07-08	Asia / United Arab Emirates / Abu Dhabi	Human			Female	47	Non-hospitalized		Original			AY.102	GK	T95I,I210del,P681R,R158del,F157del,T19R,D950N,E156G,T478K,D614G,L452R)	delta
hCoV-19/United Arab Emirates/BTC-6378/2021	EPI_ISL_16802560	2021-07-08	Asia / United Arab Emirates / Abu Dhabi	Human			Female	48	Non-hospitalized		Original			B.1.617.2	GK	P681R,R158del,F157del,T19R,D950N,E156G,T478K,D614G,L452R)	delta
hCoV-19/United Arab Emirates/BTC-6385/2021	EPI_ISL_16802567	2021-07-08	Asia / United Arab Emirates / Abu Dhabi	Human			Female	44	Non-hospitalized		Original			AY.39	GK	T95I,P681R,R158del,F157del,T19R,P812L,D950N,E156G,T478K,D614G,L452R)	delta
hCoV-19/United Arab Emirates/BTC-5873/2021	EPI_ISL_16802315	2021-06-17	Asia / United Arab Emirates / Abu Dhabi	Human			Female	21	Non-hospitalized		Original			B.1.617.2	GK	G142D,P681R,R158del,F157del,T19R,D950N,E156G,T478K,D614G,L452R	delta
hCoV-19/United Arab Emirates/BTC-6170/2021	EPI_ISL_16802442	2021-07-06	Asia / United Arab Emirates / Abu Dhabi	Human			Female	41	Non-hospitalized		Original			B.1.617.2	GK	T95I,G142D,P681R,R158del,F157del,T19R,D950N,E156G,T478K,D614G,L452R)	delta
hCoV-19/United Arab Emirates/BTC-6333/2021	EPI_ISL_16802521	2021-07-08	Asia / United Arab Emirates / Abu Dhabi	Human			Male	46	Non-hospitalized		Original			AY.102	GK	T95I,P681R,R158del,F157del,T19R,D950N,E156G,T478K,D614G,L452R	delta
hCoV-19/United Arab Emirates/BTC-7233/2021	EPI_ISL_16801775	2021-08-07	Asia / United Arab Emirates / Abu Dhabi	Human			Male	59	Hospitalised		Original			B.1.617.2	GK	T95I,P681R,R158del,F157del,T19R,A222V,D950N,E156G,T478K,D614G,L452R)	delta
hCoV-19/United Arab Emirates/BTC-7253/2021	EPI_ISL_16801791	2021-08-04	Asia / United Arab Emirates / Abu Dhabi	Human			Female	49	Hospitalised		Original			B.1.617.2	GK	T95I,P681R,R158del,F157del,T19R,D950N,E156G,T478K,D614G,L452R	delta
hCoV-19/United Arab Emirates/BTC-7256/2021	EPI_ISL_16801794	2021-08-04	Asia / United Arab Emirates / Abu Dhabi	Human			Female	34	Hospitalised		Original			AY.39	GK	T95I,P681R,R158del,F157del,T19R,D950N,E156G,T478K,D614G,L452R)	delta
hCoV-19/United Arab Emirates/BTC-6337/2021	EPI_ISL_16802525	2021-07-08	Asia / United Arab Emirates / Abu Dhabi	Human			Female	41	Non-hospitalized		Original			AY.102	GK	T95I,P681R,R158del,F157del,T19R,D950N,E156G,T478K,D614G,L452R	delta
hCoV-19/United Arab Emirates/BTC-6309/2021	EPI_ISL_16802509	2021-07-08	Asia / United Arab Emirates / Abu Dhabi	Human			Female	4	Non-hospitalized		Original			B.1.617.2	GK	T95I,G142D,P681R,R158del,F157del,T19R,D950N,E156G,T478K,D614G,L452R	delta
hCoV-19/United Arab Emirates/BTC-7231/2021	EPI_ISL_16801774	2021-08-06	Asia / United Arab Emirates / Abu Dhabi	Human			Female	54	Hospitalised		Original			AY.86	GK	T95I,P681R,R158del,F157del,T19R,D950N,E156G,T478K,D614G,L452R)	delta
hCoV-19/United Arab Emirates/BTC-7257/2021	EPI_ISL_16801795	2021-08-03	Asia / United Arab Emirates / Abu Dhabi	Human			Male	75	Hospitalised		Original			AY.120	GK	P681R,R158del,F157del,T19R,D950N,E156G,T478K,D614G,L452R	delta
hCoV-19/United Arab Emirates/BTC-7245/2021	EPI_ISL_16801784	2021-08-07	Asia / United Arab Emirates / Abu Dhabi	Human			Female	41	Hospitalised		Original			AY.100	GK	T95I,P681R,R158del,F157del,D178H,T19R,D950N,E156G,T478K,D614G,L452R)	delta
hCoV-19/United Arab Emirates/BTC-7510/2021	EPI_ISL_16801997	2021-08-21	Asia / United Arab Emirates / Abu Dhabi	Human			Female	76	Non-hospitalized		Original			B.1.617.2	GK	P681R,R158del,F157del,T19R,D950N,E156G,T478K,D614G,L452R)	delta
hCoV-19/United Arab Emirates/BTC-7511/2021	EPI_ISL_16801998	2021-08-21	Asia / United Arab Emirates / Abu Dhabi	Human			Male	36	Non-hospitalized		Original			AY.102	GK	T95I,P681R,R158del,F157del,T19R,D950N,E156G,T478K,D614G,L452R)	delta
hCoV-19/United Arab Emirates/BTC-7258/2021	EPI_ISL_16801796	2021-08-02	Asia / United Arab Emirates / Abu Dhabi	Human			Female	22	Hospitalised		Original			AY.102	GK	T95I,P681R,R158del,F157del,T19R,D950N,E156G,T478K,D614G,L452R	delta
hCoV-19/United Arab Emirates/BTC-7255/2021	EPI_ISL_16801793	2021-08-04	Asia / United Arab Emirates / Abu Dhabi	Human			Male	24	Hospitalised		Original			AY.39	GK	T95I,P681R,R158del,F157del,T19R,D950N,E156G,T478K,D614G,L452R)	delta
hCoV-19/United Arab Emirates/BTC-7250/2021	EPI_ISL_16801789	2021-08-09	Asia / United Arab Emirates / Abu Dhabi	Human			Male	12	Hospitalised		Original			AY.46.4	GK	T95I,E661D,P681R,R158del,F157del,T19R,D950N,E156G,T478K,D614G,L452R	delta
hCoV-19/United Arab Emirates/BTC-7545/2021	EPI_ISL_16802028	2021-08-19	Asia / United Arab Emirates / Abu Dhabi	Human			Male	27	Non-hospitalized		Original			AY.102	GK	T95I,P681R,R158del,F157del,T19R,D950N,E156G,T478K,D614G,L452R	delta
hCoV-19/United Arab Emirates/BTC-7242/2021	EPI_ISL_16801781	2021-08-07	Asia / United Arab Emirates / Abu Dhabi	Human			Male	13	Hospitalised		Original			AY.102	GK	T95I,P681R,R158del,F157del,T19R,D950N,E156G,T478K,D614G,L452R	delta
hCoV-19/United Arab Emirates/BTC-7244/2021	EPI_ISL_16801783	2021-08-07	Asia / United Arab Emirates / Abu Dhabi	Human			Female	52	Hospitalised		Original			AY.102	GK	T95I,P681R,R158del,F157del,T19R,D950N,E156G,T478K,D614G,L452R,S221A)	delta
hCoV-19/United Arab Emirates/BTC-7243/2021	EPI_ISL_16801782	2021-08-07	Asia / United Arab Emirates / Abu Dhabi	Human			Male	56	Hospitalised		Original			AY.102	GK	T95I,P681R,R158del,F157del,T19R,D950N,E156G,T478K,D614G,L452R	delta
hCoV-19/United Arab Emirates/BTC-7543/2021	EPI_ISL_16802026	2021-08-19	Asia / United Arab Emirates / Abu Dhabi	Human			Male	37	Non-hospitalized		Original			B.1.617.2	GK	T95I,G142D,P681R,R158del,F157del,T19R,D950N,E156G,T478K,D614G,L452R)	delta
hCoV-19/United Arab Emirates/BTC-7544/2021	EPI_ISL_16802027	2021-08-19	Asia / United Arab Emirates / Abu Dhabi	Human			Male	53	Non-hospitalized		Original			B.1.617.2	GK	P681R,R158del,F157del,T19R,D950N,E156G,T478K,D614G,L452R)	delta
hCoV-19/United Arab Emirates/BTC-7249/2021	EPI_ISL_16801788	2021-08-09	Asia / United Arab Emirates / Abu Dhabi	Human			Female	75	Hospitalised		Original			AY.102	GK	T95I,P681R,R158del,F157del,T19R,D950N,E156G,T478K,D614G,L452R	delta
hCoV-19/United Arab Emirates/BTC-7483/2021	EPI_ISL_16801971	2021-08-21	Asia / United Arab Emirates / Abu Dhabi	Human			Female	34	Non-hospitalized		Original			AY.121	GK	E484Q,T95I,P681R,R158del,F157del,T19R,D950N,E156G,T478K,D614G,L452R)	delta
hCoV-19/United Arab Emirates/BTC-6280/2021	EPI_ISL_16802493	2021-07-08	Asia / United Arab Emirates / Abu Dhabi	Human			Female	32	Non-hospitalized		Original			B.1.617.2	GK	G142D,P681R,R158del,F157del,T19R,D950N,E156G,T478K,D614G,L452R	delta
hCoV-19/United Arab Emirates/BTC-7526/2021	EPI_ISL_16802011	2021-08-21	Asia / United Arab Emirates / Abu Dhabi	Human			Male	43	Non-hospitalized		Original			AY.120	GK	T95I,P681R,R158del,F157del,T19R,E156G,T478K,D614G,L452R	delta
hCoV-19/United Arab Emirates/BTC-7539/2021	EPI_ISL_16802022	2021-08-19	Asia / United Arab Emirates / Abu Dhabi	Human			Female	46	Non-hospitalized		Original			AY.102	GK	T95I,P681R,R158del,S12F,F157del,T19R,D950N,E156G,T478K,D614G,L452R	delta
hCoV-19/United Arab Emirates/BTC-7540/2021	EPI_ISL_16802023	2021-08-19	Asia / United Arab Emirates / Abu Dhabi	Human			Male	16	Non-hospitalized		Original			AY.39	GK	T95I,P681R,R158del,F157del,T19R,D950N,E156G,T478K,D614G,L452R)	delta
hCoV-19/United Arab Emirates/BTC-7484/2021	EPI_ISL_16801972	2021-08-21	Asia / United Arab Emirates / Abu Dhabi	Human			Male	14	Non-hospitalized		Original			AY.121	GK	E484Q,T95I,P681R,R158del,F157del,T19R,D950N,E156G,T478K,D614G,L452R)	delta
hCoV-19/United Arab Emirates/BTC-7472/2021	EPI_ISL_16801963	2021-08-20	Asia / United Arab Emirates / Abu Dhabi	Human			Male	33	Non-hospitalized		Original			AY.125	GK	T95I,P681R,R158del,F157del,T19R,D950N,E156G,T478K,D614G,L452R)	delta
hCoV-19/United Arab Emirates/BTC-6286/2021	EPI_ISL_16802498	2021-07-08	Asia / United Arab Emirates / Abu Dhabi	Human			Female	22	Non-hospitalized		Original			B.1.617.2	GK	T95I,G142D,P681R,R158del,F157del,T19R,D950N,E156G,M177T,T478K,Q779E,G1219C,D614G,L452R	delta
hCoV-19/United Arab Emirates/BTC-7485/2021	EPI_ISL_16801973	2021-08-21	Asia / United Arab Emirates / Abu Dhabi	Human			Male	37	Non-hospitalized		Original			AY.122	GK	P681R,R158del,F157del,T19R,D950N,E156G,T478K,D614G,L452R)	delta
hCoV-19/United Arab Emirates/BTC-7471/2021	EPI_ISL_16801962	2021-08-20	Asia / United Arab Emirates / Abu Dhabi	Human			Male	61	Non-hospitalized		Original			AY.122	GK	P681R,R158del,F157del,T19R,D950N,E156G,T478K,D614G,L452R)	delta
hCoV-19/United Arab Emirates/BTC-7476/2021	EPI_ISL_16801966	2021-08-21	Asia / United Arab Emirates / Abu Dhabi	Human			Male	34	Non-hospitalized		Original			AY.39	GK	P681R,R158del,F157del,T19R,D950N,E156G,T478K,D614G,L452R)	delta
hCoV-19/United Arab Emirates/BTC-6283/2021	EPI_ISL_16802496	2021-07-08	Asia / United Arab Emirates / Abu Dhabi	Human			Female	2	Non-hospitalized		Original			AY.46	GK	G142D,P681R,R158del,F157del,T19R,D950N,E156G,T478K,D614G,L452R	delta
hCoV-19/United Arab Emirates/BTC-7479/2021	EPI_ISL_16801968	2021-08-20	Asia / United Arab Emirates / Abu Dhabi	Human			Male	10	Non-hospitalized		Original			AY.121	GK	E484Q,T95I,P681R,R158del,F157del,T19R,D950N,E156G,T478K,D614G,L452R)	delta
hCoV-19/United Arab Emirates/BTC-7541/2021	EPI_ISL_16802024	2021-08-22	Asia / United Arab Emirates / Abu Dhabi	Human			Male	28	Non-hospitalized		Original			AY.102	GK	T95I,P681R,R158del,F157del,T19R,D950N,E156G,D1259E,T478K,D614G,L452R,V1122L)	delta
hCoV-19/United Arab Emirates/BTC-7478/2021	EPI_ISL_16801967	2021-08-20	Asia / United Arab Emirates / Abu Dhabi	Human			Female	7	Non-hospitalized		Original			AY.102	GK	T95I,I210del,P681R,R158del,F157del,T19R,D950N,E156G,T478K,D614G,L452R)	delta
hCoV-19/United Arab Emirates/BTC-7473/2021	EPI_ISL_16801964	2021-08-21	Asia / United Arab Emirates / Abu Dhabi	Human			Male	39	Non-hospitalized		Original			AY.102	GK	T95I,S373L,P681R,R158del,F157del,T19R,D950N,E156G,T478K,D614G,L452R	delta
hCoV-19/United Arab Emirates/BTC-7535/2021	EPI_ISL_16802019	2021-08-21	Asia / United Arab Emirates / Abu Dhabi	Human			Female	24	Non-hospitalized		Original			B.1.617.2	GK	P681R,R158del,F157del,T19R,A222V,D950N,E156G,T478K,D614G,L452R)	delta
hCoV-19/United Arab Emirates/BTC-6279/2021	EPI_ISL_16802492	2021-07-08	Asia / United Arab Emirates / Abu Dhabi	Human			Female	27	Non-hospitalized		Original			B.1.617.2	GK	T95I,G142D,P681R,R158del,F157del,T19R,D950N,E156G,T478K,D614G,L452R)	delta
hCoV-19/United Arab Emirates/BTC-7538/2021	EPI_ISL_16802021	2021-08-19	Asia / United Arab Emirates / Abu Dhabi	Human			Male	67	Hospitalised		Original			AY.124	GK	T95I,P681R,R158del,F157del,T19R,D950N,E156G,T478K,D614G,L452R)	delta
hCoV-19/United Arab Emirates/BTC-7469/2021	EPI_ISL_16801960	2021-08-20	Asia / United Arab Emirates / Abu Dhabi	Human			Female	12	Non-hospitalized		Original			B.1.617.2	GK	P681R,R158del,F157del,T19R,D950N,E156G,T478K,D614G,L452R)	delta
hCoV-19/United Arab Emirates/BTC-7531/2021	EPI_ISL_16802016	2021-08-20	Asia / United Arab Emirates / Abu Dhabi	Human			Male	45	Non-hospitalized		Original			AY.102	GK	T95I,P681R,R158del,F157del,T19R,D950N,E156G,T478K,D614G,L452R)	delta
hCoV-19/United Arab Emirates/BTC-7532/2021	EPI_ISL_16802017	2021-08-20	Asia / United Arab Emirates / Abu Dhabi	Human			Female	56	Non-hospitalized		Original			AY.102	GK	T95I,P681R,R158del,F157del,T19R,D950N,E156G,T478K,D614G,L452R)	delta
hCoV-19/United Arab Emirates/BTC-6278/2021	EPI_ISL_16802491	2021-07-08	Asia / United Arab Emirates / Abu Dhabi	Human			Male	35	Non-hospitalized		Original			AY.106	GK	T95I,G142D,P681R,R158del,F157del,T19R,D950N,E156G,K1073N,T478K,D614G,L452R)	delta
hCoV-19/United Arab Emirates/BTC-6274/2021	EPI_ISL_16802490	2021-07-08	Asia / United Arab Emirates / Abu Dhabi	Human			Female	36	Non-hospitalized		Original			B.1.617.2	GK	G142D,L5F,P681R,R158del,P174S,F157del,T19R,D950N,E156G,T478K,D614G,L452R)	delta
hCoV-19/United Arab Emirates/BTC-7470/2021	EPI_ISL_16801961	2021-08-20	Asia / United Arab Emirates / Abu Dhabi	Human			Male	15	Non-hospitalized		Original			B.1.617.2	GK	P681R,R158del,F157del,T19R,D950N,E156G,T478K,D614G,L452R)	delta
hCoV-19/United Arab Emirates/BTC-7529/2021	EPI_ISL_16802014	2021-08-21	Asia / United Arab Emirates / Abu Dhabi	Human			Male	8	Non-hospitalized		Original			B.1.617.2	GK	P681R,R158del,F157del,T19R,D950N,E156G,T478K,D614G,L452R	delta
hCoV-19/United Arab Emirates/BTC-6287/2021	EPI_ISL_16802499	2021-07-08	Asia / United Arab Emirates / Abu Dhabi	Human			Female	9	Non-hospitalized		Original			B.1.617.2	GK	T95I,G142D,P681R,R158del,F157del,T19R,D950N,E156G,T478K,D614G,L452R	delta
hCoV-19/United Arab Emirates/BTC-7530/2021	EPI_ISL_16802015	2021-08-20	Asia / United Arab Emirates / Abu Dhabi	Human			Male	31	Non-hospitalized		Original			AY.86	GK	P681R,R158del,F157del,T19R,D950N,E156G,T478K,D614G,L452R	delta
hCoV-19/United Arab Emirates/BTC-7528/2021	EPI_ISL_16802013	2021-08-21	Asia / United Arab Emirates / Abu Dhabi	Human			Female	15	Non-hospitalized		Original			AY.121	GK	T95I,P681R,R158del,F157del,T19R,D950N,E156G,T478K,D614G,L452R	delta
hCoV-19/United Arab Emirates/BTC-7525/2021	EPI_ISL_16802010	2021-08-21	Asia / United Arab Emirates / Abu Dhabi	Human			Male	51	Non-hospitalized		Original			AY.102	GK	T95I,P681R,R158del,F157del,T19R,D950N,E156G,T478K,D614G,L452R)	delta
hCoV-19/United Arab Emirates/BTC-7527/2021	EPI_ISL_16802012	2021-08-21	Asia / United Arab Emirates / Abu Dhabi	Human			Male	38	Non-hospitalized		Original			AY.54	GK	P681R,R158del,F157del,T19R,D950N,L1141W,E156G,T478K,D614G,L452R)	delta
hCoV-19/United Arab Emirates/BTC-6285/2021	EPI_ISL_16802497	2021-07-08	Asia / United Arab Emirates / Abu Dhabi	Human			Female	70	Non-hospitalized		Original			B.1.617.2	GK	T95I,G142D,P681R,R158del,F157del,T19R,D950N,E156G,T478K,D614G,L452R)	delta
hCoV-19/United Arab Emirates/BTC-7464/2021	EPI_ISL_16801956	2021-08-20	Asia / United Arab Emirates / Abu Dhabi	Human			Female	26	Non-hospitalized		Original			AY.102	GK	T95I,P681R,R158del,F157del,T19R,D950N,E156G,D1259E,T478K,D614G,L452R,V1122L)	delta
hCoV-19/United Arab Emirates/BTC-6282/2021	EPI_ISL_16802495	2021-07-08	Asia / United Arab Emirates / Abu Dhabi	Human			Female	57	Non-hospitalized		Original			B.1.617.2	GK	G142D,P681R,R158del,F157del,T19R,D950N,E156G,T478K,D614G,L452R)	delta
hCoV-19/United Arab Emirates/BTC-6281/2021	EPI_ISL_16802494	2021-07-08	Asia / United Arab Emirates / Abu Dhabi	Human			Female	38	Non-hospitalized		Original			B.1.617.2	GK	T95I,G142D,P681R,R158del,F157del,T19R,D950N,E156G,T478K,D614G,L452R	delta
hCoV-19/United Arab Emirates/BTC-7520/2021	EPI_ISL_16802007	2021-08-21	Asia / United Arab Emirates / Abu Dhabi	Human			Male	35	Non-hospitalized		Original			AY.54	GK	P681R,R158del,F157del,T19R,D950N,E156G,T478K,D614G,L452R)	delta
hCoV-19/United Arab Emirates/BTC-7524/2021	EPI_ISL_16802009	2021-08-21	Asia / United Arab Emirates / Abu Dhabi	Human			Female	42	Non-hospitalized		Original			AY.102	GK	T95I,P681R,R158del,F157del,T19R,D950N,E156G,T478K,D614G,L452R)	delta
hCoV-19/United Arab Emirates/BTC-7314/2021	EPI_ISL_16801831	2021-08-11	Asia / United Arab Emirates / Abu Dhabi	Human			Male	87	Non-hospitalized		Original			B.1.617.2	GK	P681R,R158del,F157del,T19R,D950N,E156G,T478K,D614G,L452R)	delta
hCoV-19/United Arab Emirates/BTC-7558/2021	EPI_ISL_16802041	2021-08-19	Asia / United Arab Emirates / Abu Dhabi	Human			Male	38	Non-hospitalized		Original			AY.91	GK	P681R,R158del,F157del,D950N,E156G,T478K,D614G,L452R	delta
hCoV-19/United Arab Emirates/BTC-7559/2021	EPI_ISL_16802042	2021-08-19	Asia / United Arab Emirates / Abu Dhabi	Human			Female	13	Non-hospitalized		Original			B.1.617.2	GK	P681R,R158del,F157del,T19R,D950N,E156G,T478K,D614G,L452R)	delta
hCoV-19/United Arab Emirates/BTC-7462/2021	EPI_ISL_16801955	2021-08-20	Asia / United Arab Emirates / Abu Dhabi	Human			Male	1	Non-hospitalized		Original			AY.91	GK	P681R,R158del,F157del,T19R,D950N,E156G,T478K,D614G,L452R	delta
hCoV-19/United Arab Emirates/BTC-7521/2021	EPI_ISL_16802008	2021-08-21	Asia / United Arab Emirates / Abu Dhabi	Human			Female	35	Non-hospitalized		Original			AY.122	GK	P681R,R158del,F157del,T19R,D950N,E156G,T478K,D614G,L452R)	delta
hCoV-19/United Arab Emirates/BTC-7505/2021	EPI_ISL_16801992	2021-08-20	Asia / United Arab Emirates / Abu Dhabi	Human			Female	34	Non-hospitalized		Original			B.1.617.2	GK	P681R,R158del,F157del,T19R,A222V,D950N,E156G,T478K,D614G,L452R)	delta
hCoV-19/United Arab Emirates/BTC-7507/2021	EPI_ISL_16801994	2021-08-20	Asia / United Arab Emirates / Abu Dhabi	Human			Female	35	Non-hospitalized		Original			AY.102	GK	T95I,P681R,R158del,F157del,T19R,D950N,V367L,E156G,T478K,D614G,L452R)	delta
hCoV-19/United Arab Emirates/BTC-7562/2021	EPI_ISL_16802045	2021-08-19	Asia / United Arab Emirates / Abu Dhabi	Human			Female	32	Non-hospitalized		Original			AY.46	GK	P681R,R158del,F157del,T19R,D950N,E156G,T478K,D614G,L452R	delta
hCoV-19/United Arab Emirates/BTC-7551/2021	EPI_ISL_16802034	2021-08-19	Asia / United Arab Emirates / Abu Dhabi	Human			Male	3	Non-hospitalized		Original			AY.102	GK	T95I,P681R,R158del,S12F,F157del,T19R,D950N,E156G,T478K,D614G,L452R)	delta
hCoV-19/United Arab Emirates/BTC-7504/2021	EPI_ISL_16801991	2021-08-20	Asia / United Arab Emirates / Abu Dhabi	Human			Male	6	Non-hospitalized		Original			B.1.617.2	GK	P681R,R158del,F157del,T19R,A222V,D950N,E156G,T478K,D614G,L452R)	delta
hCoV-19/United Arab Emirates/BTC-7506/2021	EPI_ISL_16801993	2021-08-21	Asia / United Arab Emirates / Abu Dhabi	Human			Female	4	Non-hospitalized		Original			AY.102	GK	T95I,P681R,R158del,F157del,T19R,D950N,E156G,T478K,D614G,L452R)	delta
hCoV-19/United Arab Emirates/BTC-7557/2021	EPI_ISL_16802040	2021-08-19	Asia / United Arab Emirates / Abu Dhabi	Human			Male	59	Non-hospitalized		Original			AY.39	GK	T95I,I210del,P681R,R158del,F157del,T19R,D950N,E156G,T478K,D614G,L452R)	delta
hCoV-19/United Arab Emirates/BTC-7561/2021	EPI_ISL_16802044	2021-08-19	Asia / United Arab Emirates / Abu Dhabi	Human			Male	38	Non-hospitalized		Original			B.1.617.2	GK	P681R,R158del,F157del,T19R,D950N,E156G,T478K,D614G,L452R)	delta
hCoV-19/United Arab Emirates/BTC-7501/2021	EPI_ISL_16801988	2021-08-20	Asia / United Arab Emirates / Abu Dhabi	Human			Female	27	Non-hospitalized		Original			AY.129	GK	T95I,T859I,P681R,R158del,F157del,T19R,D950N,E156G,T478K,D614G,L452R)	delta
hCoV-19/United Arab Emirates/BTC-7502/2021	EPI_ISL_16801989	2021-08-20	Asia / United Arab Emirates / Abu Dhabi	Human			Female	13	Non-hospitalized		Original			B.1.617.2	GK	P681R,R158del,F157del,T19R,A222V,D950N,E156G,T478K,D614G,L452R)	delta
hCoV-19/United Arab Emirates/BTC-7503/2021	EPI_ISL_16801990	2021-08-20	Asia / United Arab Emirates / Abu Dhabi	Human			Male	5	Non-hospitalized		Original			B.1.617.2	GK	P681R,R158del,F157del,T19R,A222V,D950N,E156G,T478K,D614G,L452R)	delta
hCoV-19/United Arab Emirates/BTC-7554/2021	EPI_ISL_16802037	2021-08-19	Asia / United Arab Emirates / Abu Dhabi	Human			Female	1	Non-hospitalized		Original			B.1.617.2	GK	P681R,R158del,F157del,T19R,D950N,E156G,T478K,D614G,L452R	delta
hCoV-19/United Arab Emirates/BTC-7494/2021	EPI_ISL_16801982	2021-08-21	Asia / United Arab Emirates / Abu Dhabi	Human			Female	11	Non-hospitalized		Original			B.1.617.2	GK	P681R,R158del,F157del,T19R,D950N,E156G,T478K,D614G,L452R)	delta
hCoV-19/United Arab Emirates/BTC-7548/2021	EPI_ISL_16802031	2021-08-19	Asia / United Arab Emirates / Abu Dhabi	Human			Female	8	Non-hospitalized		Original			B.1.617.2	GK	P681R,R158del,F157del,T19R,D950N,E156G,T478K,D614G,L452R)	delta
hCoV-19/United Arab Emirates/BTC-7496/2021	EPI_ISL_16801984	2021-08-21	Asia / United Arab Emirates / Abu Dhabi	Human			Male	40	Non-hospitalized		Original			AY.102	GK	T95I,P681R,R158del,F157del,T19R,D950N,E156G,T478K,D614G,L452R,A522V)	delta
hCoV-19/United Arab Emirates/BTC-7500/2021	EPI_ISL_16801987	2021-08-20	Asia / United Arab Emirates / Abu Dhabi	Human			Female	31	Non-hospitalized		Original			B.1.617.2	GK	P681R,R158del,F157del,T19R,D950N,E156G,T478K,D614G,L452R)	delta
hCoV-19/United Arab Emirates/BTC-7493/2021	EPI_ISL_16801981	2021-08-21	Asia / United Arab Emirates / Abu Dhabi	Human			Male	25	Non-hospitalized		Original			AY.100	GK	P681R,R158del,F157del,D178H,T19R,D950N,E156G,T478K,D614G,L452R)	delta
hCoV-19/United Arab Emirates/BTC-6399/2021	EPI_ISL_16802578	2021-07-01	Asia / United Arab Emirates / Abu Dhabi	Human			Male	40	Hospitalised		Original			B.1.617.2	GH	P681R,R158del,F157del,T19R,D950N,E156G,T478K,D614G,L452R	delta
hCoV-19/United Arab Emirates/BTC-7495/2021	EPI_ISL_16801983	2021-08-21	Asia / United Arab Emirates / Abu Dhabi	Human			Female	13	Non-hospitalized		Original			B.1.617.2	GK	P681R,R158del,F157del,T19R,D950N,E156G,T478K,D614G,L452R)	delta
hCoV-19/United Arab Emirates/BTC-7553/2021	EPI_ISL_16802036	2021-08-19	Asia / United Arab Emirates / Abu Dhabi	Human			Female	4	Non-hospitalized		Original			B.1.617.2	GK	K77T,P681R,R158del,F157del,T19R,D950N,E156G,T478K,D614G,L452R)	delta
hCoV-19/United Arab Emirates/BTC-7556/2021	EPI_ISL_16802039	2021-08-19	Asia / United Arab Emirates / Abu Dhabi	Human			Female	25	Non-hospitalized		Original			AY.102	GK	I468M,T95I,P681R,R158del,F157del,P330S,T19R,D950N,E156G,T478K,T573I,D614G,L452R)	delta
hCoV-19/United Arab Emirates/BTC-7488/2021	EPI_ISL_16801976	2021-08-21	Asia / United Arab Emirates / Abu Dhabi	Human			Female	34	Non-hospitalized		Original			AY.129	GK	T95I,P681R,R158del,F157del,T19R,D950N,E156G,T478K,T573I,D614G,L452R	delta
hCoV-19/United Arab Emirates/BTC-7490/2021	EPI_ISL_16801978	2021-08-21	Asia / United Arab Emirates / Abu Dhabi	Human			Male	53	Non-hospitalized		Original			AY.102	GK	T95I,P681R,R158del,F157del,T19R,D950N,E156G,T478K,D614G,L452R	delta
hCoV-19/United Arab Emirates/BTC-7552/2021	EPI_ISL_16802035	2021-08-19	Asia / United Arab Emirates / Abu Dhabi	Human			Female	11	Non-hospitalized		Original			AY.102	GK	T95I,P681R,R158del,S12F,F157del,T19R,D950N,E156G,T478K,D614G,L452R)	delta
hCoV-19/United Arab Emirates/BTC-7550/2021	EPI_ISL_16802033	2021-08-19	Asia / United Arab Emirates / Abu Dhabi	Human			Female	48	Non-hospitalized		Original			B.1.617.2	GK	P681R,R158del,F157del,T19R,D950N,E156G,T478K,D614G,L452R)	delta
hCoV-19/United Arab Emirates/BTC-7491/2021	EPI_ISL_16801979	2021-08-21	Asia / United Arab Emirates / Abu Dhabi	Human			Male	25	Non-hospitalized		Original			B.1.617.2	GK	P681R,R158del,F157del,T19R,D950N,E156G,T478K,D614G,L452R	delta
hCoV-19/United Arab Emirates/BTC-6401/2021	EPI_ISL_16802580	2021-07-01	Asia / United Arab Emirates / Abu Dhabi	Human			Female	54	Hospitalised		Original			AY.102	GK	T95I,T274I,A419S,P681R,R158del,F157del,T19R,D950N,E156G,T478K,D614G,L452R)	delta
hCoV-19/United Arab Emirates/BTC-7546/2021	EPI_ISL_16802029	2021-08-19	Asia / United Arab Emirates / Abu Dhabi	Human			Male	22	Non-hospitalized		Original			AY.102	GK	T95I,P681R,R158del,F157del,T19R,D950N,E156G,T478K,D614G,L452R	delta
hCoV-19/United Arab Emirates/BTC-6410/2021	EPI_ISL_16802588	2021-07-03	Asia / United Arab Emirates / Abu Dhabi	Human			Male	57	Hospitalised		Original			AY.112	GK	T95I,P681R,R158del,F157del,T19R,D950N,E156G,T478K,D614G,L452R	delta
hCoV-19/United Arab Emirates/BTC-7487/2021	EPI_ISL_16801975	2021-08-21	Asia / United Arab Emirates / Abu Dhabi	Human			Female	14	Non-hospitalized		Original			B.1.617.2	GK	T95I,P681R,R158del,F157del,T19R,D950N,E156G,T478K,G1219C,D614G,L452R)	delta
hCoV-19/United Arab Emirates/BTC-6403/2021	EPI_ISL_16802581	2021-07-03	Asia / United Arab Emirates / Abu Dhabi	Human			Female	43	Hospitalised		Original			AY.104	GK	T95I,P681R,R158del,F157del,T19R,D950N,E156G,T478K,D614G,L452R	delta
hCoV-19/United Arab Emirates/BTC-6406/2021	EPI_ISL_16802584	2021-07-02	Asia / United Arab Emirates / Abu Dhabi	Human			Male	77	Hospitalised		Original			AY.102	GK	T95I,P681R,R158del,F157del,T19R,D950N,E156G,T478K,D614G,L452R)	delta
hCoV-19/United Arab Emirates/BTC-6411/2021	EPI_ISL_16802589	2021-07-05	Asia / United Arab Emirates / Abu Dhabi	Human			Male	84	Hospitalised		Original			AY.102	GK	T95I,P681R,R158del,F157del,T19R,D950N,E156G,T478K,D614G,L452R	delta
hCoV-19/United Arab Emirates/BTC-6409/2021	EPI_ISL_16802587	2021-07-03	Asia / United Arab Emirates / Abu Dhabi	Human			Male	25	Hospitalised		Original			B.1.617.2	GK	T95I,G142D,P681R,R158del,F157del,T19R,D950N,E156G,T478K,D614G,L452R)	delta
hCoV-19/United Arab Emirates/BTC-6404/2021	EPI_ISL_16802582	2021-07-01	Asia / United Arab Emirates / Abu Dhabi	Human			Male	63	Hospitalised		Original			AY.102	GK	T95I,I210del,P681R,R158del,F157del,T19R,D950N,E156G,T478K,D614G,L452R)	delta
hCoV-19/United Arab Emirates/BTC-6405/2021	EPI_ISL_16802583	2021-07-02	Asia / United Arab Emirates / Abu Dhabi	Human			Female	17	Hospitalised		Original			AY.23	GK	V1264L,P681R,R158del,F157del,T19R,D950N,E156G,T478K,D614G,L452R)	delta
hCoV-19/United Arab Emirates/BTC-7276/2021	EPI_ISL_16801802	2021-08-11	Asia / United Arab Emirates / Abu Dhabi	Human			Male	9	Non-hospitalized		Original			AY.23	GK	V1264L,G142D,P681R,R158del,F157del,T19R,D950N,E156G,T478K,D614G,L452R	delta
hCoV-19/United Arab Emirates/BTC-7280/2021	EPI_ISL_16801805	2021-08-11	Asia / United Arab Emirates / Abu Dhabi	Human			Female	30	Non-hospitalized		Original			AY.105	GK	T95I,P681R,R158del,F157del,T19R,D950N,E156G,T478K,D614G,L452R,S477G)	delta
hCoV-19/United Arab Emirates/BTC-6407/2021	EPI_ISL_16802585	2021-07-02	Asia / United Arab Emirates / Abu Dhabi	Human			Male	36	Hospitalised		Original			AY.39	GK	T95I,P681R,R158del,F157del,T19R,D950N,E156G,T478K,D614G,L452R	delta
hCoV-19/United Arab Emirates/BTC-6408/2021	EPI_ISL_16802586	2021-07-02	Asia / United Arab Emirates / Abu Dhabi	Human			Female	70	Hospitalised		Original			B.1.617.2	GK	T284I,P681R,R158del,F157del,T19R,A222V,D950N,E156G,T478K,D614G,L452R)	delta
hCoV-19/United Arab Emirates/BTC-7275/2021	EPI_ISL_16801801	2021-08-13	Asia / United Arab Emirates / Abu Dhabi	Human			Male	34	Non-hospitalized		Original			AY.102	GK	T95I,P681R,R158del,F157del,T19R,D950N,E156G,T478K,D614G,L452R	delta
hCoV-19/United Arab Emirates/BTC-6400/2021	EPI_ISL_16802579	2021-07-02	Asia / United Arab Emirates / Abu Dhabi	Human			Male	55	Hospitalised		Original			AY.126	GK	T95I,P681R,R158del,F157del,T19R,D950N,E156G,T478K,D614G,L452R	delta
hCoV-19/United Arab Emirates/BTC-7274/2021	EPI_ISL_16801800	2021-08-12	Asia / United Arab Emirates / Abu Dhabi	Human			Female	27	Non-hospitalized		Original			AY.131	GK	T95I,P681R,R158del,F157del,T19R,D950N,G446V,E156G,T478K,D614G,L452R)	delta
hCoV-19/United Arab Emirates/BTC-7285/2021	EPI_ISL_16801809	2021-08-11	Asia / United Arab Emirates / Abu Dhabi	Human			Female	31	Non-hospitalized		Original			AY.102	GK	T95I,I210del,P681R,R158del,F157del,T19R,D950N,E156G,T478K,D614G,L452R)	delta
hCoV-19/United Arab Emirates/BTC-7281/2021	EPI_ISL_16801806	2021-08-11	Asia / United Arab Emirates / Abu Dhabi	Human			Female	36	Non-hospitalized		Original			AY.106	GK	T95I,P681R,R158del,F157del,T19R,D950N,E156G,K1073N,T478K,D614G,L452R	delta
hCoV-19/United Arab Emirates/BTC-6389/2021	EPI_ISL_16802570	2021-07-08	Asia / United Arab Emirates / Abu Dhabi	Human			Male	36	Non-hospitalized		Original			B.1.617.2	GK	P681R,R158del,S929I,F157del,T19R,D950N,E156G,T478K,D614G,L452R)	delta
hCoV-19/United Arab Emirates/BTC-6397/2021	EPI_ISL_16802576	2021-07-02	Asia / United Arab Emirates / Abu Dhabi	Human			Male	50	Hospitalised		Original			AY.102	GK	T95I,P681R,R158del,F157del,T19R,D950N,E156G,T478K,D614G,L452R)	delta
hCoV-19/United Arab Emirates/BTC-6392/2021	EPI_ISL_16802573	2021-07-08	Asia / United Arab Emirates / Abu Dhabi	Human			Female	17	Non-hospitalized		Original			AY.102	GK	T95I,P681R,R158del,F157del,T19R,D950N,T719I,E156G,T478K,D614G,L452R	delta
hCoV-19/United Arab Emirates/BTC-6391/2021	EPI_ISL_16802572	2021-07-08	Asia / United Arab Emirates / Abu Dhabi	Human			Male	41	Non-hospitalized		Original			AY.102	GK	T95I,P681R,R158del,V213E,F157del,Q677H,T19R,D950N,E156G,T478K,D614G,L452R)	delta
hCoV-19/United Arab Emirates/BTC-6395/2021	EPI_ISL_16802574	2021-07-08	Asia / United Arab Emirates / Abu Dhabi	Human			Female	57	Non-hospitalized		Original			AY.39	GK	T95I,P681R,R158del,F157del,T19R,P812L,D950N,E156G,T478K,D614G,L452R)	delta
hCoV-19/United Arab Emirates/BTC-7313/2021	EPI_ISL_16801830	2021-08-12	Asia / United Arab Emirates / Abu Dhabi	Human			Female	10	Non-hospitalized		Original			AY.102	GK	T95I,I210del,P681R,R158del,F157del,T19R,D950N,E156G,T478K,D614G,L452R)	delta
hCoV-19/United Arab Emirates/BTC-6390/2021	EPI_ISL_16802571	2021-07-08	Asia / United Arab Emirates / Abu Dhabi	Human			Male	44	Non-hospitalized		Original			AY.102	GK	T95I,P681R,R158del,F157del,T19R,D950N,E156G,T478K,D614G,L452R	delta
hCoV-19/United Arab Emirates/BTC-6396/2021	EPI_ISL_16802575	2021-07-08	Asia / United Arab Emirates / Abu Dhabi	Human			Female	8	Non-hospitalized		Original			AY.112	GK	T95I,L5F,P681R,R158del,F157del,T19R,D950N,E156G,T478K,D614G,L452R)	delta
hCoV-19/United Arab Emirates/BTC-6387/2021	EPI_ISL_16802568	2021-07-08	Asia / United Arab Emirates / Abu Dhabi	Human			Male	19	Non-hospitalized		Original			AY.102	GK	T95I,P681R,R158del,F157del,T19R,D950N,E156G,T478K,D614G,L452R	delta
hCoV-19/United Arab Emirates/BTC-6273/2021	EPI_ISL_16802489	2021-07-08	Asia / United Arab Emirates / Abu Dhabi	Human			Female	34	Non-hospitalized		Original			B.1.617.2	GK	T95I,G142D,P681R,R158del,F157del,T19R,D950N,E156G,T478K,D614G,L452R	delta
hCoV-19/United Arab Emirates/BTC-6388/2021	EPI_ISL_16802569	2021-07-08	Asia / United Arab Emirates / Abu Dhabi	Human			Male	47	Non-hospitalized		Original			AY.39	GK	T95I,P681R,R158del,F157del,T19R,P812L,D950N,E156G,T478K,D614G,L452R)	delta
hCoV-19/United Arab Emirates/BTC-7516/2021	EPI_ISL_16802003	2021-08-21	Asia / United Arab Emirates / Abu Dhabi	Human			Female	23	Non-hospitalized		Original			AY.129	GK	T95I,P681R,R158del,F157del,T19R,D950N,E156G,T478K,T573I,D614G,L452R	delta
hCoV-19/United Arab Emirates/BTC-7518/2021	EPI_ISL_16802005	2021-08-21	Asia / United Arab Emirates / Abu Dhabi	Human			Male	11	Non-hospitalized		Original			AY.102	GK	T95I,P681R,R158del,F157del,T19R,D950N,E156G,T478K,D614G,L452R)	delta
hCoV-19/United Arab Emirates/BTC-7456/2021	EPI_ISL_16801950	2021-08-18	Asia / United Arab Emirates / Abu Dhabi	Human			Male	40	Non-hospitalized		Original			AY.9.2	GK	P681R,R158del,F157del,T19R,A222V,D950N,E156G,T478K,D614G,L452R	delta
hCoV-19/United Arab Emirates/BTC-7447/2021	EPI_ISL_16801947	2021-08-18	Asia / United Arab Emirates / Abu Dhabi	Human			Male	37	Non-hospitalized		Original			AY.127	GK	T95I,T859N,P681R,R158del,F157del,T19R,D950N,E156G,T478K,D614G,L452R)	delta
hCoV-19/United Arab Emirates/BTC-7514/2021	EPI_ISL_16802001	2021-08-21	Asia / United Arab Emirates / Abu Dhabi	Human			Female	39	Non-hospitalized		Original			AY.102	GK	T95I,P681R,R158del,F157del,T19R,D950N,E156G,T478K,D614G,L452R)	delta
hCoV-19/United Arab Emirates/BTC-7457/2021	EPI_ISL_16801951	2021-08-18	Asia / United Arab Emirates / Abu Dhabi	Human			Male	53	Non-hospitalized		Original			AY.125	GK	P681R,R158del,F157del,T19R,D950N,E156G,T478K,D614G,L452R	delta
hCoV-19/United Arab Emirates/BTC-7515/2021	EPI_ISL_16802002	2021-08-22	Asia / United Arab Emirates / Abu Dhabi	Human			Female	8	Non-hospitalized		Original			AY.102	GK	T95I,P681R,R158del,F157del,T19R,D950N,E156G,T478K,P26S,D614G,L452R,A344S)	delta
hCoV-19/United Arab Emirates/BTC-7439/2021	EPI_ISL_16801942	2021-08-18	Asia / United Arab Emirates / Abu Dhabi	Human			Female	52	Non-hospitalized		Original			AY.5	GK	T95I,P681R,R158del,F157del,T19R,E156G,T478K,D614G,L452R	delta
hCoV-19/United Arab Emirates/BTC-7305/2021	EPI_ISL_16801825	2021-08-12	Asia / United Arab Emirates / Abu Dhabi	Human			Female	31	Non-hospitalized		Original			AY.102	GK	T95I,P681R,R158del,F157del,T19R,D950N,E156G,T478K,D614G,L452R	delta
hCoV-19/United Arab Emirates/BTC-7438/2021	EPI_ISL_16801941	2021-08-18	Asia / United Arab Emirates / Abu Dhabi	Human			Female	38	Non-hospitalized		Original			AY.19	GK	T1027I,P681R,R158del,F157del,T19R,D950N,E156G,T478K,D614G,L452R	delta
hCoV-19/United Arab Emirates/BTC-7308/2021	EPI_ISL_16801826	2021-08-11	Asia / United Arab Emirates / Abu Dhabi	Human			Male	31	Non-hospitalized		Original			AY.107	GK	H1101Y,E1202Q,L5F,P681R,R158del,F157del,T19R,D950N,E156G,T478K,D614G,L452R)	delta
hCoV-19/United Arab Emirates/BTC-7302/2021	EPI_ISL_16801823	2021-08-11	Asia / United Arab Emirates / Abu Dhabi	Human			Female	23	Non-hospitalized		Original			AY.102	GK	T95I,P681R,R158del,F157del,T19R,D950N,E156G,T478K,D614G,L452R)	delta
hCoV-19/United Arab Emirates/BTC-7440/2021	EPI_ISL_16801943	2021-08-17	Asia / United Arab Emirates / Abu Dhabi	Human			Female	35	Non-hospitalized		Original			AY.127	GK	P681R,R158del,F157del,T19R,D950N,E156G,T478K,D614G,L452R	delta
hCoV-19/United Arab Emirates/BTC-7441/2021	EPI_ISL_16801944	2021-08-18	Asia / United Arab Emirates / Abu Dhabi	Human			Male	23	Non-hospitalized		Original			B.1.617.2	GK	P681R,R158del,F157del,T19R,D950N,E156G,T478K,D614G,L452R	delta
hCoV-19/United Arab Emirates/BTC-7445/2021	EPI_ISL_16801946	2021-08-18	Asia / United Arab Emirates / Abu Dhabi	Human			Male	18	Non-hospitalized		Original			B.1.617.2	GK	T95I,G142D,P681R,R158del,D1146Y,F157del,D950N,E156G,T478K,D614G,L452R	delta
hCoV-19/United Arab Emirates/BTC-7301/2021	EPI_ISL_16801822	2021-08-11	Asia / United Arab Emirates / Abu Dhabi	Human			Female	27	Non-hospitalized		Original			B.1.617.2	GK	G142D,P681R,R158del,F157del,T19R,D950N,E156G,T478K,D614G,L452R)	delta
hCoV-19/United Arab Emirates/BTC-7453/2021	EPI_ISL_16801949	2021-08-18	Asia / United Arab Emirates / Abu Dhabi	Human			Female	24	Non-hospitalized		Original			AY.112	GK	T95I,P681R,R158del,F157del,T19R,D950N,E156G,T478K,D614G,L452R)	delta
hCoV-19/United Arab Emirates/BTC-7310/2021	EPI_ISL_16801828	2021-08-11	Asia / United Arab Emirates / Abu Dhabi	Human			Male	41	Non-hospitalized		Original			AY.107	GK	T95I,H1101Y,E1202Q,L5F,P681R,R158del,F157del,T19R,D950N,E156G,T478K,D614G,L452R)	delta
hCoV-19/United Arab Emirates/BTC-7311/2021	EPI_ISL_16801829	2021-08-11	Asia / United Arab Emirates / Abu Dhabi	Human			Male	50	Non-hospitalized		Original			AY.102	GK	T95I,P681R,R158del,F157del,T19R,D950N,E156G,T478K,D614G,L452R)	delta
hCoV-19/United Arab Emirates/BTC-6412/2021	EPI_ISL_16802590	2021-07-05	Asia / United Arab Emirates / Abu Dhabi	Human			Female	55	Hospitalised		Original			B.1.617.2	GK	T95I,G142D,P681R,R158del,F157del,T19R,D950N,E156G,T478K,D614G,L452R	delta
hCoV-19/United Arab Emirates/BTC-6421/2021	EPI_ISL_16802599	2021-07-11	Asia / United Arab Emirates / Abu Dhabi	Human			Female	68	Hospitalised		Original			AY.102	GK	T95I,P681R,R158del,S12F,F157del,T19R,D950N,E156G,T478K,D614G,L452R)	delta
hCoV-19/United Arab Emirates/BTC-6413/2021	EPI_ISL_16802591	2021-07-02	Asia / United Arab Emirates / Abu Dhabi	Human			Male	64	Hospitalised		Original			AY.102	GK	T95I,P681R,R158del,F157del,T19R,D950N,E156G,T478K,D614G,L452R	delta
hCoV-19/United Arab Emirates/BTC-6414/2021	EPI_ISL_16802592	2021-07-05	Asia / United Arab Emirates / Abu Dhabi	Human			Female	36	Hospitalised		Original			B.1.617.2	GK	P681R,R158del,F157del,T19R,D950N,E156G,T478K,D614G,L452R	delta
hCoV-19/United Arab Emirates/BTC-6417/2021	EPI_ISL_16802595	2021-07-06	Asia / United Arab Emirates / Abu Dhabi	Human			Female	39	Hospitalised		Original			AY.102	GK	T95I,P681R,R158del,F157del,T19R,D950N,E156G,T478K,D614G,L452R)	delta
hCoV-19/United Arab Emirates/BTC-6420/2021	EPI_ISL_16802598	2021-07-05	Asia / United Arab Emirates / Abu Dhabi	Human			Male	59	Hospitalised		Original			AY.20	GK	T95I,P681R,R158del,F157del,T19R,D950N,E156G,T478K,D614G,V1104L,L452R)	delta
hCoV-19/United Arab Emirates/BTC-6419/2021	EPI_ISL_16802597	2021-07-06	Asia / United Arab Emirates / Abu Dhabi	Human			Male	64	Hospitalised		Original			AY.102	GK	T95I,P681R,R158del,F157del,T19R,D950N,E156G,T478K,D614G,L452R	delta
hCoV-19/United Arab Emirates/BTC-6416/2021	EPI_ISL_16802594	2021-07-05	Asia / United Arab Emirates / Abu Dhabi	Human			Male	57	Hospitalised		Original			AY.91	GK	V512I,P681R,R158del,F157del,T19R,D950N,E156G,T478K,D614G,L452R	delta
hCoV-19/United Arab Emirates/BTC-6418/2021	EPI_ISL_16802596	2021-07-05	Asia / United Arab Emirates / Abu Dhabi	Human			Female	65	Hospitalised		Original			B.1.617.2	GK	P681R,R158del,F157del,D950N,E156G,T478K,D614G,L452R	delta
hCoV-19/United Arab Emirates/BTC-6415/2021	EPI_ISL_16802593	2021-07-05	Asia / United Arab Emirates / Abu Dhabi	Human			Female	32	Hospitalised		Original			AY.102	GK	T95I,P681R,R158del,F157del,T19R,D950N,E156G,T747I,T478K,D614G,L452R	delta
hCoV-19/United Arab Emirates/BTC-7294/2021	EPI_ISL_16801816	2021-08-11	Asia / United Arab Emirates / Abu Dhabi	Human			Male	27	Non-hospitalized		Original			AY.102	GK	T95I,P681R,R158del,F157del,T19R,D950N,E156G,T478K,L1063F,D614G,L452R	delta
hCoV-19/United Arab Emirates/BTC-7290/2021	EPI_ISL_16801813	2021-08-11	Asia / United Arab Emirates / Abu Dhabi	Human			Female	30	Non-hospitalized		Original			B.1.617.2	GK	P681R,R158del,F157del,T19R,D950N,Q173H,E156G,T478K,D614G,L452R)	delta
hCoV-19/United Arab Emirates/BTC-7291/2021	EPI_ISL_16801814	2021-08-11	Asia / United Arab Emirates / Abu Dhabi	Human			Female	25	Non-hospitalized		Original			AY.102	GK	T95I,P681R,R158del,F157del,T19R,D950N,E156G,T478K,D614G,L452R	delta
hCoV-19/United Arab Emirates/BTC-7293/2021	EPI_ISL_16801815	2021-08-11	Asia / United Arab Emirates / Abu Dhabi	Human			Male	30	Non-hospitalized		Original			AY.122	GK	P681R,R158del,F157del,T19R,E156G,T478K,D614G,L452R	delta
hCoV-19/United Arab Emirates/BTC-7436/2021	EPI_ISL_16801939	2021-08-18	Asia / United Arab Emirates / Abu Dhabi	Human			Male	3	Non-hospitalized		Original			AY.121	GK	T95I,P681R,R158del,F157del,T19R,D950N,E156G,T478K,D614G,L452R,S221A)	delta
hCoV-19/United Arab Emirates/BTC-7296/2021	EPI_ISL_16801818	2021-08-11	Asia / United Arab Emirates / Abu Dhabi	Human			Female	63	Non-hospitalized		Original			AY.53	GK	P681R,R158del,F157del,T19R,D950N,M153V,E156G,T478K,D614G,L452R	delta
hCoV-19/United Arab Emirates/BTC-7286/2021	EPI_ISL_16801810	2021-08-11	Asia / United Arab Emirates / Abu Dhabi	Human			Female	79	Non-hospitalized		Original			AY.127	GK	P681R,R158del,F157del,T19R,D950N,E156G,T478K,D614G,L452R	delta
hCoV-19/United Arab Emirates/BTC-6362/2021	EPI_ISL_16802544	2021-07-08	Asia / United Arab Emirates / Abu Dhabi	Human			Female	7	Non-hospitalized		Original			AY.102	GK	T95I,P681R,R158del,F157del,T19R,D950N,E156G,T478K,D614G,L452R	delta
hCoV-19/United Arab Emirates/BTC-7295/2021	EPI_ISL_16801817	2021-08-11	Asia / United Arab Emirates / Abu Dhabi	Human			Male	31	Non-hospitalized		Original			AY.102	GK	T95I,P681R,R158del,F157del,T19R,D950N,E156G,T478K,L1063F,D614G,L452R	delta
hCoV-19/United Arab Emirates/BTC-7434/2021	EPI_ISL_16801938	2021-08-17	Asia / United Arab Emirates / Abu Dhabi	Human			Female	31	Non-hospitalized		Original			AY.100	GK	T95I,L5F,P681R,R158del,F157del,D178H,T19R,D950N,E156G,T478K,D614G,L452R)	delta
hCoV-19/United Arab Emirates/BTC-6355/2021	EPI_ISL_16802539	2021-07-08	Asia / United Arab Emirates / Abu Dhabi	Human			Male	43	Non-hospitalized		Original			B.1.617.2	GK	P681R,R158del,F157del,T19R,D950N,E156G,T478K,D614G,L452R)	delta
hCoV-19/United Arab Emirates/BTC-6361/2021	EPI_ISL_16802543	2021-07-08	Asia / United Arab Emirates / Abu Dhabi	Human			Male	5	Non-hospitalized		Original			AY.102	GK	T95I,P681R,R158del,F157del,T19R,D950N,E156G,T478K,D614G,L452R	delta
hCoV-19/United Arab Emirates/BTC-6363/2021	EPI_ISL_16802545	2021-07-08	Asia / United Arab Emirates / Abu Dhabi	Human			Male	30	Non-hospitalized		Original			AY.86	GK	P681R,T19R,D950N,T478K,D614G,L452R	delta
hCoV-19/United Arab Emirates/BTC-6356/2021	EPI_ISL_16802540	2021-07-08	Asia / United Arab Emirates / Abu Dhabi	Human			Female	31	Non-hospitalized		Original			AY.111	GK	P681R,R158del,F157del,T19R,D950N,E156G,T478K,D614G,L452R	delta
hCoV-19/United Arab Emirates/BTC-6351/2021	EPI_ISL_16802536	2021-07-08	Asia / United Arab Emirates / Abu Dhabi	Human			Female	36	Non-hospitalized		Original			AY.102	GK	T95I,P681R,R158del,F157del,T19R,D950N,E156G,T478K,D614G,L452R)	delta
hCoV-19/United Arab Emirates/BTC-6346/2021	EPI_ISL_16802533	2021-07-08	Asia / United Arab Emirates / Abu Dhabi	Human			Male	60	Non-hospitalized		Original			B.1.617.2	GK	K77T,D215Y,P681R,R158del,F157del,T19R,D950N,E156G,T478K,D614G,L54F,L452R)	delta
hCoV-19/United Arab Emirates/BTC-6359/2021	EPI_ISL_16802541	2021-07-08	Asia / United Arab Emirates / Abu Dhabi	Human			Male	19	Non-hospitalized		Original			AY.102	GK	T95I,P681R,R158del,F157del,T19R,D950N,E156G,T478K,D614G,L452R	delta
hCoV-19/United Arab Emirates/BTC-6354/2021	EPI_ISL_16802538	2021-07-08	Asia / United Arab Emirates / Abu Dhabi	Human			Male	10	Non-hospitalized		Original			B.1.617.2	GK	P681R,R158del,F157del,T19R,D950N,V90I,E156G,T478K,D614G,L452R	delta
hCoV-19/United Arab Emirates/BTC-6352/2021	EPI_ISL_16802537	2021-07-08	Asia / United Arab Emirates / Abu Dhabi	Human			Female	16	Non-hospitalized		Original			B.1.617.2	GK	P681R,R158del,F157del,T19R,A222V,D950N,E156G,T478K,D614G,L452R)	delta
hCoV-19/United Arab Emirates/BTC-6349/2021	EPI_ISL_16802535	2021-07-08	Asia / United Arab Emirates / Abu Dhabi	Human			Male	6	Non-hospitalized		Original			AY.102	GK	T95I,P681R,R158del,F157del,T19R,D950N,G1219V,L938F,E156G,T478K,D614G,L452R)	delta
hCoV-19/United Arab Emirates/BTC-6347/2021	EPI_ISL_16802534	2021-07-08	Asia / United Arab Emirates / Abu Dhabi	Human			Male	7	Non-hospitalized		Original			AY.23	GK	V1264L,P681R,R158del,F157del,T19R,D950N,E156G,T478K,K795R,D614G,L452R)	delta
hCoV-19/United Arab Emirates/BTC-6288/2021	EPI_ISL_16802500	2021-07-08	Asia / United Arab Emirates / Abu Dhabi	Human			Female	25	Non-hospitalized		Original			B.1.617.2	GK	T95I,G142D,P681R,R158del,F157del,T19R,D950N,E156G,T478K,D614G,L452R)	delta
hCoV-19/United Arab Emirates/BTC-6344/2021	EPI_ISL_16802531	2021-07-08	Asia / United Arab Emirates / Abu Dhabi	Human			Male	26	Non-hospitalized		Original			B.1.617.2	GK	K77T,D215Y,P681R,R158del,F157del,T19R,D950N,E156G,T478K,D614G,L54F,L452R)	delta
hCoV-19/United Arab Emirates/BTC-6423/2021	EPI_ISL_16802620	2021-07-09	Asia / United Arab Emirates / Abu Dhabi	Human			Female	55	Hospitalised		Original			AY.127	GK	P681R,R158del,F157del,T19R,D950N,E156G,T478K,D614G,L452R	delta
hCoV-19/United Arab Emirates/BTC-6031/2021	EPI_ISL_16802619	2021-06-26	Asia / United Arab Emirates / Abu Dhabi	Human			Female	29	Non-hospitalized		Original			AY.120	GK	T95I,P681R,R158del,F157del,T19R,D950N,E156G,L117I,T478K,V16F,D614G,L452R)	delta
hCoV-19/United Arab Emirates/BTC-10632/2022	EPI_ISL_16802858	2022-01-01	Asia / United Arab Emirates / Abu Dhabi	Human			Female	4	Non-hospitalized		Original			AY.129	GK	T95I,P681R,R158del,F157del,T19R,D950N,E156G,T478K,D614G,L452R)	delta
hCoV-19/United Arab Emirates/BTC-5699/2021	EPI_ISL_16802614	2021-06-12	Asia / United Arab Emirates / Abu Dhabi	Human			Male	45	Hospitalised		Original			B.1.617.2	GK	P681R,R158del,F157del,T19R,D950N,E156G,T478K,D614G,L452R	delta
hCoV-19/United Arab Emirates/BTC-5693/2021	EPI_ISL_16802610	2021-06-14	Asia / United Arab Emirates / Abu Dhabi	Human			Male	58	Hospitalised		Original			B.1.617.2	GK	P681R,R158del,F157del,T19R,A222V,D950N,E156G,T478K,D614G,L452R)	delta
hCoV-19/United Arab Emirates/BTC-6027/2021	EPI_ISL_16802617	2021-06-25	Asia / United Arab Emirates / Abu Dhabi	Human			Female	64	Non-hospitalized		Original			AY.88	GK	T95I,P681R,R158del,F157del,T19R,D950N,E156G,T307I,M177T,T478K,D614G,L452R)	delta
hCoV-19/United Arab Emirates/BTC-6145/2021	EPI_ISL_16802615	2021-07-01	Asia / United Arab Emirates / Abu Dhabi	Human			Female	50	Hospitalised		Original			AY.91	GK	P681R,R158del,F157del,T19R,D950N,E156G,T478K,D614G,L452R	delta
hCoV-19/United Arab Emirates/BTC-5696/2021	EPI_ISL_16802612	2021-06-13	Asia / United Arab Emirates / Abu Dhabi	Human			Male	48	Hospitalised		Original			AY.102	GK	T95I,I210del,P681R,R158del,F157del,T19R,D950N,E156G,T478K,D614G,L452R)	delta
hCoV-19/United Arab Emirates/BTC-5697/2021	EPI_ISL_16802613	2021-06-14	Asia / United Arab Emirates / Abu Dhabi	Human			Female	59	Hospitalised		Original			AY.102	GK	T95I,P681R,R158del,F157del,T19R,D950N,E156G,T478K,D614G,L452R	delta
hCoV-19/United Arab Emirates/BTC-5694/2021	EPI_ISL_16802611	2021-06-14	Asia / United Arab Emirates / Abu Dhabi	Human			Male	35	Hospitalised		Original			AY.46	GK	P681R,R158del,F157del,T19R,D950N,E156G,T478K,D614G,L452R	delta
hCoV-19/United Arab Emirates/BTC-5690/2021	EPI_ISL_16802607	2021-06-12	Asia / United Arab Emirates / Abu Dhabi	Human			Female	27	Hospitalised		Original			AY.54	GK	P681R,R158del,F157del,T19R,D950N,L1141W,E156G,T478K,N824D,D614G,L452R)	delta
hCoV-19/United Arab Emirates/BTC-5688/2021	EPI_ISL_16802605	2021-06-12	Asia / United Arab Emirates / Abu Dhabi	Human			Male	56	Hospitalised		Original			B.1.617.2	GK	P681R,R158del,F157del,T19R,D950N,E156G,T478K,D614G,L452R)	delta
hCoV-19/United Arab Emirates/BTC-5691/2021	EPI_ISL_16802608	2021-06-13	Asia / United Arab Emirates / Abu Dhabi	Human			Female	67	Hospitalised		Original			AY.99	GK	P681R,R158del,F157del,T19R,D950N,E156G,T478K,D614G,L452R	delta
hCoV-19/United Arab Emirates/BTC-5689/2021	EPI_ISL_16802606	2021-06-13	Asia / United Arab Emirates / Abu Dhabi	Human			Male	85	Hospitalised		Original			AY.102	GK	T95I,P681R,R158del,F157del,T19R,D950N,E156G,T478K,D614G,L452R)	delta
hCoV-19/United Arab Emirates/BTC-5686/2021	EPI_ISL_16802603	2021-06-12	Asia / United Arab Emirates / Abu Dhabi	Human			Male	73	Hospitalised		Original			AY.102	GK	T95I,P681R,R158del,F157del,T19R,D950N,E156G,T478K,D614G,L452R	delta
hCoV-19/United Arab Emirates/BTC-5681/2021	EPI_ISL_16802601	2021-06-13	Asia / United Arab Emirates / Abu Dhabi	Human			Male	53	Hospitalised		Original			AY.102	GK	T95I,P681R,R158del,F157del,T19R,D950N,E156G,T478K,D614G,L452R	delta
hCoV-19/United Arab Emirates/BTC-5687/2021	EPI_ISL_16802604	2021-06-12	Asia / United Arab Emirates / Abu Dhabi	Human			Female	39	Hospitalised		Original			AY.102	GK	T95I,P681R,R158del,F157del,T19R,D950N,E156G,T478K,D614G,L452R	delta
hCoV-19/United Arab Emirates/BTC-5692/2021	EPI_ISL_16802609	2021-06-13	Asia / United Arab Emirates / Abu Dhabi	Human			Male	73	Hospitalised		Original			AY.122	GK	P681R,R158del,V1129L,F157del,T19R,D950N,E156G,T478K,D614G,L452R)	delta
hCoV-19/United Arab Emirates/BTC-6334/2021	EPI_ISL_16802522	2021-07-08	Asia / United Arab Emirates / Abu Dhabi	Human			Female	20	Non-hospitalized		Original			AY.86	GK	P681R,R158del,F157del,T19R,D950N,E156G,T478K,D614G,L452R	delta
hCoV-19/United Arab Emirates/BTC-6335/2021	EPI_ISL_16802523	2021-07-08	Asia / United Arab Emirates / Abu Dhabi	Human			Male	8	Non-hospitalized		Original			AY.120	GK	T95I,P681R,R158del,F157del,T19R,E156G,T478K,D614G,L452R	delta
hCoV-19/United Arab Emirates/BTC-6332/2021	EPI_ISL_16802520	2021-07-08	Asia / United Arab Emirates / Abu Dhabi	Human			Female	9	Non-hospitalized		Original			AY.129	GK	P681R,R158del,F157del,T19R,D950N,E156G,T478K,D614G,L452R	delta
hCoV-19/United Arab Emirates/BTC-6331/2021	EPI_ISL_16802519	2021-07-08	Asia / United Arab Emirates / Abu Dhabi	Human			Female	50	Non-hospitalized		Original			AY.102	GK	T95I,P681R,R158del,F157del,T19R,D950N,D1153Y,E156G,T478K,D614G,L452R)	delta
hCoV-19/United Arab Emirates/BTC-6329/2021	EPI_ISL_16802518	2021-07-08	Asia / United Arab Emirates / Abu Dhabi	Human			Male	49	Non-hospitalized		Original			B.1.617.2	GK	T95I,G142D,I210del,P681R,R158del,F157del,T19R,D950N,E156G,T478K,D614G,L452R	delta
hCoV-19/United Arab Emirates/BTC-6328/2021	EPI_ISL_16802517	2021-07-08	Asia / United Arab Emirates / Abu Dhabi	Human			Male	35	Non-hospitalized		Original			B.1.617.2	GK	G142D,P681R,R158del,F157del,T19R,D950N,E156G,T478K,D614G,L452R)	delta
hCoV-19/United Arab Emirates/BTC-6327/2021	EPI_ISL_16802516	2021-07-08	Asia / United Arab Emirates / Abu Dhabi	Human			Female	39	Non-hospitalized		Original			B.1.617.2	GK	T95I,G142D,P681R,R158del,F157del,T19R,D950N,E156G,M177T,T478K,Q779E,G1219C,D614G,L452R)	delta
hCoV-19/United Arab Emirates/BTC-6325/2021	EPI_ISL_16802515	2021-07-08	Asia / United Arab Emirates / Abu Dhabi	Human			Male	41	Non-hospitalized		Original			AY.126	GK	T95I,S98P,G142D,P681R,R158del,F157del,T19R,D950N,G1219V,L938F,E156G,T478K,D614G,L452R	delta
hCoV-19/United Arab Emirates/BTC-6318/2021	EPI_ISL_16802512	2021-07-08	Asia / United Arab Emirates / Abu Dhabi	Human			Male	40	Non-hospitalized		Original			B.1.617.2	GK	T95I,G142D,P681R,R158del,F135I,F157del,T19R,D950N,E156G,T478K,D614G,L452R	delta
hCoV-19/United Arab Emirates/BTC-6322/2021	EPI_ISL_16802513	2021-07-08	Asia / United Arab Emirates / Abu Dhabi	Human			Male	44	Non-hospitalized		Original			B.1.617.2	GK	G142D,P681R,R158del,F157del,T19R,A222V,D950N,E156G,T478K,D614G,V1176F,L452R)	delta
hCoV-19/United Arab Emirates/BTC-6323/2021	EPI_ISL_16802514	2021-07-08	Asia / United Arab Emirates / Abu Dhabi	Human			Male	39	Non-hospitalized		Original			B.1.617.2	GK	T95I,G142D,P681R,R158del,F157del,T19R,D950N,E156G,T478K,D614G,L452R)	delta
hCoV-19/United Arab Emirates/BTC-6310/2021	EPI_ISL_16802510	2021-07-08	Asia / United Arab Emirates / Abu Dhabi	Human			Female	2	Non-hospitalized		Original			B.1.617.2	GK	T95I,G142D,P681R,R158del,F157del,T19R,D950N,E156G,T478K,D614G,L452R)	delta
hCoV-19/United Arab Emirates/BTC-11034/2022	EPI_ISL_16802750	2022-01-11	Asia / United Arab Emirates / Abu Dhabi	Human			Female	65	Non-hospitalized		Original			B.1.617.2	GK	T95I,G142D,P681R,R158del,P174S,F157del,T19R,D950N,E156G,T478K,D614G,L452R	delta
hCoV-19/United Arab Emirates/BTC-6301/2021	EPI_ISL_16802506	2021-07-08	Asia / United Arab Emirates / Abu Dhabi	Human			Male	34	Non-hospitalized		Original			B.1.617.2	GK	T95I,G142D,P681R,R158del,F157del,T19R,D950N,E156G,T478K,D614G,L452R)	delta
hCoV-19/United Arab Emirates/BTC-6296/2021	EPI_ISL_16802504	2021-07-08	Asia / United Arab Emirates / Abu Dhabi	Human			Male	28	Non-hospitalized		Original			B.1.617.2	GK	T95I,G142D,P681R,R158del,F157del,T19R,D950N,E156G,T478K,D614G,V1104L,L452R)	delta
hCoV-19/United Arab Emirates/BTC-6291/2021	EPI_ISL_16802502	2021-07-08	Asia / United Arab Emirates / Abu Dhabi	Human			Male	12	Non-hospitalized		Original			B.1.617.2	GK	T95I,G142D,P681R,R158del,F157del,T19R,D950N,E156G,T478K,D614G,L452R	delta
hCoV-19/United Arab Emirates/BTC-6316/2021	EPI_ISL_16802511	2021-07-08	Asia / United Arab Emirates / Abu Dhabi	Human			Female	22	Non-hospitalized		Original			B.1.617.2	GK	T95I,G142D,I210del,P681R,R158del,F157del,T19R,D950N,E156G,T478K,D614G,L452R)	delta
hCoV-19/United Arab Emirates/BTC-6297/2021	EPI_ISL_16802505	2021-07-08	Asia / United Arab Emirates / Abu Dhabi	Human			Male	30	Non-hospitalized		Original			B.1.617.2	GK	G142D,P681R,R158del,F157del,T19R,D950N,E156G,T478K,D614G,L452R)	delta
hCoV-19/United Arab Emirates/BTC-6293/2021	EPI_ISL_16802503	2021-07-08	Asia / United Arab Emirates / Abu Dhabi	Human			Male	26	Non-hospitalized		Original			AY.134	GK	T95I,G142D,P681R,R158del,S375A,F157del,T19R,D950N,E156G,T478K,D614G,L452R	delta
hCoV-19/United Arab Emirates/BTC-6422/2021	EPI_ISL_16802600	2021-07-08	Asia / United Arab Emirates / Abu Dhabi	Human			Female	81	Hospitalised		Original			AY.102	GK	T95I,P681R,R158del,F157del,T19R,D950N,E156G,T478K,D614G,L452R	delta
hCoV-19/United Arab Emirates/BTC-6343/2021	EPI_ISL_16802530	2021-07-08	Asia / United Arab Emirates / Abu Dhabi	Human			Male	44	Non-hospitalized		Original			AY.102	GK	T95I,P681R,R158del,F157del,T19R,D950N,E156G,T478K,D614G,L452R)	delta
hCoV-19/United Arab Emirates/BTC-6341/2021	EPI_ISL_16802528	2021-07-10	Asia / United Arab Emirates / Abu Dhabi	Human			Male	10	Non-hospitalized		Original			AY.120	GK	T95I,P681R,R158del,F157del,T19R,E156G,T478K,D614G,L452R	delta
hCoV-19/United Arab Emirates/BTC-6383/2021	EPI_ISL_16802565	2021-07-08	Asia / United Arab Emirates / Abu Dhabi	Human			Female	76	Non-hospitalized		Original			B.1.617.2	GK	Q1180K,P681R,R158del,F157del,D950N,E156G,T478K,D614G,L452R)	delta
hCoV-19/United Arab Emirates/BTC-6338/2021	EPI_ISL_16802526	2021-07-08	Asia / United Arab Emirates / Abu Dhabi	Human			Male	45	Non-hospitalized		Original			AY.39	GK	T95I,P681R,R158del,A771S,F157del,T19R,D950N,E156G,T478K,D614G,L452R)	delta
hCoV-19/United Arab Emirates/BTC-6336/2021	EPI_ISL_16802524	2021-07-08	Asia / United Arab Emirates / Abu Dhabi	Human			Male	11	Non-hospitalized		Original			AY.120	GK	T95I,P681R,R158del,F157del,T19R,E156G,T478K,D614G,L452R	delta
hCoV-19/United Arab Emirates/BTC-6376/2021	EPI_ISL_16802558	2021-07-08	Asia / United Arab Emirates / Abu Dhabi	Human			Male	38	Non-hospitalized		Original			AY.102	GK	T95I,P681R,R158del,F157del,T19R,D950N,E156G,T478K,D614G,L452R	delta
hCoV-19/United Arab Emirates/BTC-6380/2021	EPI_ISL_16802562	2021-07-08	Asia / United Arab Emirates / Abu Dhabi	Human			Female	1	Non-hospitalized		Original			AY.99	GK	P681R,R158del,F157del,T19R,A684T,D950N,E156G,T478K,D614G,L452R	delta
hCoV-19/United Arab Emirates/BTC-6342/2021	EPI_ISL_16802529	2021-07-08	Asia / United Arab Emirates / Abu Dhabi	Human			Male	41	Non-hospitalized		Original			B.1.617.2	GK	P681R,R158del,F157del,T19R,D950N,E156G,T478K,D614G,L452R	delta
hCoV-19/United Arab Emirates/BTC-6384/2021	EPI_ISL_16802566	2021-07-08	Asia / United Arab Emirates / Abu Dhabi	Human			Male	40	Non-hospitalized		Original			AY.39	GK	T95I,P681R,R158del,F157del,T19R,P812L,D950N,E156G,T478K,D614G,L452R)	delta
hCoV-19/United Arab Emirates/BTC-6377/2021	EPI_ISL_16802559	2021-07-08	Asia / United Arab Emirates / Abu Dhabi	Human			Female	19	Non-hospitalized		Original			B.1.617.2	GK	P681R,R158del,F157del,P479S,T19R,D950N,E156G,T478K,D614G,L452R)	delta
hCoV-19/United Arab Emirates/BTC-6381/2021	EPI_ISL_16802563	2021-07-08	Asia / United Arab Emirates / Abu Dhabi	Human			Female	23	Non-hospitalized		Original			AY.86	GK	Q1180K,P681R,R158del,F157del,T19R,D950N,E156G,D796Y,T478K,D614G,L452R)	delta
hCoV-19/United Arab Emirates/BTC-6379/2021	EPI_ISL_16802561	2021-07-08	Asia / United Arab Emirates / Abu Dhabi	Human			Male	21	Non-hospitalized		Original			AY.129	GK	T95I,P681R,R158del,F157del,T19R,D950N,E156G,T478K,D614G,L452R)	delta
hCoV-19/United Arab Emirates/BTC-6373/2021	EPI_ISL_16802555	2021-07-08	Asia / United Arab Emirates / Abu Dhabi	Human			Female	29	Non-hospitalized		Original			B.1.617.2	GK	G142D,E583D,P681R,R158del,F157del,T19R,D950N,E156G,T478K,D614G,L452R)	delta
hCoV-19/United Arab Emirates/BTC-6372/2021	EPI_ISL_16802554	2021-07-08	Asia / United Arab Emirates / Abu Dhabi	Human			Male	63	Non-hospitalized		Original			AY.34.1	GK	T95I,P681R,R158del,F157del,T19R,D950N,E156G,T478K,D614G,L452R	delta
hCoV-19/United Arab Emirates/BTC-6375/2021	EPI_ISL_16802557	2021-07-08	Asia / United Arab Emirates / Abu Dhabi	Human			Male	5	Non-hospitalized		Original			AY.34.1	GK	T95I,P681R,R158del,F157del,T19R,D950N,E156G,T478K,D614G,L452R	delta
hCoV-19/United Arab Emirates/BTC-6374/2021	EPI_ISL_16802556	2021-07-08	Asia / United Arab Emirates / Abu Dhabi	Human			Female	51	Non-hospitalized		Original			B.1.617.2	GK	P681R,R158del,F157del,T19R,D950N,E156G,T478K,D614G,L452R,P26L)	delta
hCoV-19/United Arab Emirates/BTC-6371/2021	EPI_ISL_16802553	2021-07-08	Asia / United Arab Emirates / Abu Dhabi	Human			Male	40	Non-hospitalized		Original			B.1.617.2	GK	P681R,R158del,F157del,T19R,D950N,E156G,T478K,D614G,L452R)	delta
hCoV-19/United Arab Emirates/BTC-6368/2021	EPI_ISL_16802550	2021-07-08	Asia / United Arab Emirates / Abu Dhabi	Human			Female	26	Non-hospitalized		Original			B.1.617.2	GK	P681R,R158del,F157del,T19R,D950N,E156G,T478K,D614G,L452R,G1167V)	delta
hCoV-19/United Arab Emirates/BTC-6366/2021	EPI_ISL_16802548	2021-07-08	Asia / United Arab Emirates / Abu Dhabi	Human			Female	11	Non-hospitalized		Original			AY.102	GK	T95I,V952F,P681R,R158del,F157del,T19R,D950N,E156G,T478K,D614G,L452R)	delta
hCoV-19/United Arab Emirates/BTC-6370/2021	EPI_ISL_16802552	2021-07-08	Asia / United Arab Emirates / Abu Dhabi	Human			Male	41	Non-hospitalized		Original			B.1.617.2	GK	T95I,G142D,P681R,R158del,F157del,T19R,D950N,E156G,T478K,D614G,L452R)	delta
hCoV-19/United Arab Emirates/BTC-6367/2021	EPI_ISL_16802549	2021-07-08	Asia / United Arab Emirates / Abu Dhabi	Human			Male	67	Non-hospitalized		Original			AY.86	GK	P681R,D138Y,R158del,F157del,T19R,A222V,D950N,E156G,T478K,D614G,L452R)	delta
hCoV-19/United Arab Emirates/BTC-6365/2021	EPI_ISL_16802547	2021-07-08	Asia / United Arab Emirates / Abu Dhabi	Human			Male	16	Non-hospitalized		Original			AY.102	GK	T95I,P681R,R158del,F157del,D178H,T19R,D950N,E156G,T478K,D614G,L452R)	delta
hCoV-19/United Arab Emirates/BTC-6364/2021	EPI_ISL_16802546	2021-07-08	Asia / United Arab Emirates / Abu Dhabi	Human			Male	22	Non-hospitalized		Original			B.1.617.2	GK	P681R,R158del,F157del,T19R,D950N,E156G,T478K,D614G,L452R	delta
hCoV-19/United Arab Emirates/BTC-10103/2021	EPI_ISL_16801035	2021-12-16	Asia / United Arab Emirates / Abu Dhabi	Human			Male	41	Non-hospitalized		Original			B.1.617.2	GK	T95I,A67V,G142D,P681R,R158del,Y144del,F157del,T19R,D950N,E156G,V70del,V143del,Y145del,D614G,S221A)	delta
hCoV-19/Guangdong/CDC-011/2023	EPI_ISL_16803535	2023-01-16	Asia / China / Guangdong / Zhongshan	Human			Female	77	Hospitalized		Original	Oropharyngeal swab		BA.5.2.48	GRA	H69del,L24del,S373P,N969K,H655Y,V213G,G142D,A27S,Q954H,N501Y,P25del,T19I,N440K,N679K,N764K,Y505H,D796Y,T478K,S371F,K417N,F486V,T376A,Y508H,G339D,R408S,P681H,S375F,D405N,Q498R,S477N,E484A,V70del,P26del,D614G,L452R	BA.5
hCoV-19/United Arab Emirates/BTC-8350/2021	EPI_ISL_16805655	2021	Asia / United Arab Emirates / Abu Dhabi	Human			Male	12	Non-hospitalized		Original			AY.120	GK	T95I,P681R,R158del,F157del,T19R,E156G,T478K,D614G,L452R	delta
hCoV-19/Guangdong/CDC-012/2023	EPI_ISL_16803536	2023-01-16	Asia / China / Guangdong / Zhongshan	Human			Male	89	Hospitalized		Original	Oropharyngeal swab		BA.5.2.48	GRA	H69del,L24del,S373P,N969K,H655Y,V213G,G142D,A27S,Q954H,N501Y,P25del,T19I,N440K,N679K,N764K,Y505H,D796Y,T478K,S371F,K417N,F486V,T376A,G339D,R408S,P681H,S375F,D405N,Q498R,S477N,E484A,V70del,P26del,D614G,L452R)	BA.5
hCoV-19/United Arab Emirates/BTC-8647/2021	EPI_ISL_16805586	2021-09-30	Asia / United Arab Emirates / Abu Dhabi	Human			Female	33	Non-hospitalized		Original			B.1.617.2	GK	P681R,R158del,F157del,T19R,A222V,D950N,G232R,E156G,T478K,D614G,L452R	delta
hCoV-19/United Arab Emirates/BTC-8828/2021	EPI_ISL_16805775	2021-10-20	Asia / United Arab Emirates / Abu Dhabi	Human			Female	22	Non-hospitalized		Original			AY.102	GK	T95I,P681R,R158del,F157del,T19R,D950N,E156G,T478K,D614G,L452R	delta
hCoV-19/United Arab Emirates/BTC-8831/2021	EPI_ISL_16805778	2021-10-20	Asia / United Arab Emirates / Abu Dhabi	Human			Male	9	Non-hospitalized		Original			AY.121	GK	T95I,P681R,R158del,F157del,T19R,D950N,E156G,T478K,D614G,L452R,S221A)	delta
hCoV-19/United Arab Emirates/BTC-8773/2021	EPI_ISL_16805760	2021-10-02	Asia / United Arab Emirates / Abu Dhabi	Human			Male	73	Hospitalised		Original			AY.102	GK	T95I,P681R,R158del,F157del,T19R,D950N,E156G,T478K,D614G,L452R	delta
hCoV-19/United Arab Emirates/BTC-8820/2021	EPI_ISL_16805768	2021-10-12	Asia / United Arab Emirates / Abu Dhabi	Human			Female	38	Non-hospitalized		Original			B.1.617.2	GK	P681R,R158del,F157del,T19R,A222V,D950N,E156G,T478K,D614G,L452R)	delta
hCoV-19/United Arab Emirates/BTC-7759/2021	EPI_ISL_16804997	2021-08-28	Asia / United Arab Emirates / Abu Dhabi	Human			Female	33	Non-hospitalized		Original			B.1.617.2	GK	P681R,R158del,F157del,T19R,D950N,E156G,T478K,D614G,L452R)	delta
hCoV-19/United Arab Emirates/BTC-7725/2021	EPI_ISL_16804967	2021-08-29	Asia / United Arab Emirates / Abu Dhabi	Human			Female	47	Non-hospitalized		Original			AY.86	GK	G142D,P681R,D138Y,R158del,F157del,T19R,D950N,E156G,T478K,D614G,L452R)	delta
hCoV-19/United Arab Emirates/BTC-7761/2021	EPI_ISL_16804999	2021-08-28	Asia / United Arab Emirates / Abu Dhabi	Human			Female	32	Non-hospitalized		Original			AY.102	GK	T95I,P681R,R158del,F157del,T19R,D950N,E156G,T478K,D614G,L452R	delta
hCoV-19/United Arab Emirates/BTC-7762/2021	EPI_ISL_16805000	2021-08-28	Asia / United Arab Emirates / Abu Dhabi	Human			Female	48	Non-hospitalized		Original			AY.122	GK	S680P,P681R,R158del,F157del,T19R,D950N,E156G,T478K,D614G,L452R)	delta
hCoV-19/United Arab Emirates/BTC-7755/2021	EPI_ISL_16804993	2021-09-01	Asia / United Arab Emirates / Abu Dhabi	Human			Female	31	Non-hospitalized		Original			B.1.617.2	GK	P681R,T19R,D950N,T547I,T478K,D614G,L452R	delta
hCoV-19/United Arab Emirates/BTC-7652/2021	EPI_ISL_16804902	2021-08-25	Asia / United Arab Emirates / Abu Dhabi	Human			Male	44	Non-hospitalized		Original			AY.37	GK	P681R,R158del,F157del,T19R,A222V,D950N,E156G,T478K,D614G,L452R	delta
hCoV-19/United Arab Emirates/BTC-7697/2021	EPI_ISL_16804942	2021-08-28	Asia / United Arab Emirates / Abu Dhabi	Human			Female	31	Non-hospitalized		Original			AY.102	GK	T95I,P681R,R158del,F157del,T19R,D950N,E156G,T478K,D614G,L452R)	delta
hCoV-19/United Arab Emirates/BTC-7689/2021	EPI_ISL_16804934	2021-08-27	Asia / United Arab Emirates / Abu Dhabi	Human			Female	32	Non-hospitalized		Original			AY.51	GK	P681R,R158del,F157del,T19R,D950N,E156G,T478K,D614G,L452R)	delta
hCoV-19/United Arab Emirates/BTC-7687/2021	EPI_ISL_16804932	2021-08-28	Asia / United Arab Emirates / Abu Dhabi	Human			Female	35	Non-hospitalized		Original			AY.122	GK	P681R,R158del,F157del,Q677H,T19R,D950N,E156G,R346K,T478K,D614G,L452R)	delta
hCoV-19/United Arab Emirates/BTC-8516/2021	EPI_ISL_16805473	2021-09-25	Asia / United Arab Emirates / Abu Dhabi	Human			Female	65	Non-hospitalized		Original			B.1.617.2	GK	P681R,R158del,F157del,T19R,Q613H,A222V,D950N,E156G,R847K,T478K,D614G,L452R	delta
hCoV-19/United Arab Emirates/BTC-8295/2021	EPI_ISL_16805370	2021-09-18	Asia / United Arab Emirates / Abu Dhabi	Human			Female	6	Non-hospitalized		Original			AY.45	GK	P681R,R158del,F157del,T19R,D950N,E156G,T478K,D614G,L452R)	delta
hCoV-19/United Arab Emirates/BTC-8583/2021	EPI_ISL_16805534	2021-09-27	Asia / United Arab Emirates / Abu Dhabi	Human			Female	27	Non-hospitalized		Original			AY.102	GK	T95I,P681R,R158del,F157del,T19R,D950N,E156G,T478K,D614G,L452R)	delta
hCoV-19/United Arab Emirates/BTC-8351/2021	EPI_ISL_16805656	2021-09-21	Asia / United Arab Emirates / Abu Dhabi	Human			Male	31	Non-hospitalized		Original			AY.102	GK	T95I,P681R,R158del,F157del,T19R,D950N,E156G,T478K,D614G,L452R	delta
hCoV-19/United Arab Emirates/BTC-7771/2021	EPI_ISL_16805009	2021-09-02	Asia / United Arab Emirates / Abu Dhabi	Human			Male	8	Non-hospitalized		Original			B.1.617.2	GK	P681R,R158del,F157del,T19R,D950N,E156G,T478K,D614G,L452R	delta
hCoV-19/United Arab Emirates/BTC-7650/2021	EPI_ISL_16804900	2021-08-25	Asia / United Arab Emirates / Abu Dhabi	Human			Female	41	Non-hospitalized		Original			AY.39	GK	T95I,G261D,P681R,R158del,F157del,T19R,D950N,E156G,T478K,D614G,L452R)	delta
hCoV-19/United Arab Emirates/BTC-7696/2021	EPI_ISL_16804941	2021-08-28	Asia / United Arab Emirates / Abu Dhabi	Human			Female	7	Non-hospitalized		Original			AY.54	GK	P681R,R158del,F157del,T19R,D950N,L1141W,E156G,T478K,N824D,D614G,L452R)	delta
hCoV-19/United Arab Emirates/BTC-7690/2021	EPI_ISL_16804935	2021-08-27	Asia / United Arab Emirates / Abu Dhabi	Human			Female	9	Non-hospitalized		Original			AY.51	GK	P681R,R158del,F157del,T19R,D950N,E156G,T478K,D614G,L452R)	delta
hCoV-19/United Arab Emirates/BTC-8247/2021	EPI_ISL_16805326	2021-09-18	Asia / United Arab Emirates / Abu Dhabi	Human			Female	42	Non-hospitalized		Original			AY.122	GK	P681R,R158del,F157del,T19R,D950N,E156G,T478K,S680T,D614G,L452R)	delta
hCoV-19/United Arab Emirates/BTC-8622/2021	EPI_ISL_16805565	2021-09-30	Asia / United Arab Emirates / Abu Dhabi	Human			Male	11	Non-hospitalized		Original			AY.33	GK	T250I,P681R,R158del,F157del,T19R,Q613H,D950N,E156G,T299I,T29A,T478K,D614G,L452R)	delta
hCoV-19/United Arab Emirates/BTC-7754/2021	EPI_ISL_16804992	2021-09-01	Asia / United Arab Emirates / Abu Dhabi	Human			Male	43	Non-hospitalized		Original			AY.102	GK	T95I,I210del,P681R,R158del,F157del,T19R,D950N,E156G,T478K,D614G,L452R)	delta
hCoV-19/United Arab Emirates/BTC-8586/2021	EPI_ISL_16805537	2021-09-27	Asia / United Arab Emirates / Abu Dhabi	Human			Female	52	Non-hospitalized		Original			AY.39	GK	T95I,P681R,R158del,F157del,T19R,D950N,E156G,T478K,D614G,L452R)	delta
hCoV-19/United Arab Emirates/BTC-8595/2021	EPI_ISL_16805544	2021-09-27	Asia / United Arab Emirates / Abu Dhabi	Human			Female	40	Non-hospitalized		Original			B.1.617.2	GK	P681R,R158del,F157del,T19R,A222V,D950N,E156G,T478K,D614G,L452R	delta
hCoV-19/United Arab Emirates/BTC-7773/2021	EPI_ISL_16805011	2021-09-02	Asia / United Arab Emirates / Abu Dhabi	Human			Female	2	Non-hospitalized		Original			AY.86	GK	P681R,R158del,F157del,T19R,D950N,E156G,T478K,D614G,L452R	delta
hCoV-19/United Arab Emirates/BTC-8601/2021	EPI_ISL_16805549	2021-09-28	Asia / United Arab Emirates / Abu Dhabi	Human			Male	9	Non-hospitalized		Original			AY.33	GK	T250I,P681R,R158del,F157del,T19R,Q613H,D950N,E156G,T299I,T29A,T478K,D614G,L452R)	delta
hCoV-19/United Arab Emirates/BTC-8824/2021	EPI_ISL_16805771	2021-10-10	Asia / United Arab Emirates / Abu Dhabi	Human			Female	50	Non-hospitalized		Original			AY.102	GK	T95I,P681R,R158del,F157del,T19R,D950N,E156G,T478K,D614G,L452R)	delta
hCoV-19/United Arab Emirates/BTC-8585/2021	EPI_ISL_16805536	2021-09-26	Asia / United Arab Emirates / Abu Dhabi	Human			Male	39	Non-hospitalized		Original			AY.99	GK	P681R,R158del,F157del,T19R,D950N,E156G,T478K,D614G,L452R	delta
hCoV-19/United Arab Emirates/BTC-8726/2021	EPI_ISL_16805650	2021-10-04	Asia / United Arab Emirates / Abu Dhabi	Human			Female	45	Non-hospitalized		Original			AY.112	GK	T95I,P681R,R158del,F157del,T19R,D950N,E156G,L8F,D614G	delta
hCoV-19/United Arab Emirates/BTC-8605/2021	EPI_ISL_16805552	2021-09-28	Asia / United Arab Emirates / Abu Dhabi	Human			Female	20	Non-hospitalized		Original			AY.46	GK	P681R,R158del,F157del,T19R,D950N,E156G,T478K,D614G,L452R	delta
hCoV-19/United Arab Emirates/BTC-8607/2021	EPI_ISL_16805554	2021-09-30	Asia / United Arab Emirates / Abu Dhabi	Human			Male	12	Non-hospitalized		Original			AY.33	GK	P681R,R158del,F157del,T19R,D950N,E156G,T299I,T29A,T478K,D614G,L452R	delta
hCoV-19/United Arab Emirates/BTC-8395/2021	EPI_ISL_16805697	2021-09-21	Asia / United Arab Emirates / Abu Dhabi	Human			Male	30	Non-hospitalized		Original			AY.106	GK	T95I,P681R,R158del,F157del,T19R,D950N,G446V,E156G,K1073N,T478K,D614G,L452R)	delta
hCoV-19/United Arab Emirates/BTC-8613/2021	EPI_ISL_16805559	2021-09-30	Asia / United Arab Emirates / Abu Dhabi	Human			Male	49	Non-hospitalized		Original			AY.39	GK	P681R,R158del,F157del,T19R,D950N,E156G,D614G,L452R,P230T)	delta
hCoV-19/United Arab Emirates/BTC-8618/2021	EPI_ISL_16805562	2021-09-30	Asia / United Arab Emirates / Abu Dhabi	Human			Female	3	Non-hospitalized		Original			B.1.617.2	GK	P681R,R158del,F157del,T19R,D950N,E156G,T478K,D614G,L452R)	delta
hCoV-19/United Arab Emirates/BTC-8615/2021	EPI_ISL_16805560	2021-09-30	Asia / United Arab Emirates / Abu Dhabi	Human			Female	41	Non-hospitalized		Original			B.1.617.2	GK	P681R,R158del,F157del,T19R,D950N,E156G,T299I,T478K,D614G,L452R	delta
hCoV-19/United Arab Emirates/BTC-8612/2021	EPI_ISL_16805558	2021-09-30	Asia / United Arab Emirates / Abu Dhabi	Human			Female	46	Non-hospitalized		Original			AY.122	GK	P681R,R158del,F157del,T19R,D950N,E156G,T478K,D614G,L452R)	delta
hCoV-19/United Arab Emirates/BTC-8638/2021	EPI_ISL_16805578	2021-09-30	Asia / United Arab Emirates / Abu Dhabi	Human			Male	51	Non-hospitalized		Original			AY.99	GK	P681R,R158del,F157del,T19R,D950N,E156G,T478K,D614G,L452R	delta
hCoV-19/United Arab Emirates/BTC-8703/2021	EPI_ISL_16805634	2021-10-03	Asia / United Arab Emirates / Abu Dhabi	Human			Female	36	Non-hospitalized		Original			AY.4	GK	T95I,P681R,R158del,F157del,T19R,D950N,E156G,T478K,D614G,L452R)	delta
hCoV-19/United Arab Emirates/BTC-8632/2021	EPI_ISL_16805573	2021-09-30	Asia / United Arab Emirates / Abu Dhabi	Human			Male	50	Non-hospitalized		Original			B.1.617.2	GK	P463S,P681R,T19R,D950N,T478K,D614G	delta
hCoV-19/United Arab Emirates/BTC-8701/2021	EPI_ISL_16805632	2021-10-03	Asia / United Arab Emirates / Abu Dhabi	Human			Male	3	Non-hospitalized		Original			AY.4	GK	T95I,P681R,R158del,F157del,T19R,D950N,E156G,T478K,D614G,L452R)	delta
hCoV-19/United Arab Emirates/BTC-8702/2021	EPI_ISL_16805633	2021-10-03	Asia / United Arab Emirates / Abu Dhabi	Human			Male	2	Non-hospitalized		Original			AY.4	GK	T95I,P681R,R158del,F157del,T19R,D950N,E156G,T478K,D614G,L452R)	delta
hCoV-19/United Arab Emirates/BTC-8665/2021	EPI_ISL_16805600	2021-09-30	Asia / United Arab Emirates / Abu Dhabi	Human			Male	17	Non-hospitalized		Original			AY.127	GK	T95I,P681R,R158del,F157del,T19R,D950N,M177R,E156G,T478K,D614G,L452R)	delta
hCoV-19/United Arab Emirates/BTC-8674/2021	EPI_ISL_16805608	2021-10-02	Asia / United Arab Emirates / Abu Dhabi	Human			Male	47	Non-hospitalized		Original			AY.122	GK	P681R,R158del,F157del,T19R,D950N,E156G,T478K,D614G,L452R)	delta
hCoV-19/United Arab Emirates/BTC-7735/2021	EPI_ISL_16804976	2021-08-30	Asia / United Arab Emirates / Abu Dhabi	Human			Female	33	Non-hospitalized		Original			AY.36.1	GK	P681R,R158del,F157del,A688V,T19R,D950N,E156G,T478K,D614G,L452R)	delta
hCoV-19/United Arab Emirates/BTC-8378/2021	EPI_ISL_16805682	2021-09-19	Asia / United Arab Emirates / Abu Dhabi	Human			Male	27	Non-hospitalized		Original			AY.45	GK	T95I,P681R,R158del,V213E,F157del,Q677H,T19R,D950N,E156G,T478K,D614G,L452R)	delta
hCoV-19/United Arab Emirates/BTC-8823/2021	EPI_ISL_16805770	2021-10-11	Asia / United Arab Emirates / Abu Dhabi	Human			Male	10	Non-hospitalized		Original			AY.127	GK	T95I,P681R,R158del,F157del,T19R,D950N,E156G,T478K,D614G,L452R)	delta
hCoV-19/United Arab Emirates/BTC-8353/2021	EPI_ISL_16805658	2021	Asia / United Arab Emirates / Abu Dhabi	Human			Male	8	Non-hospitalized		Original			AY.86	GK	P681R,R158del,F157del,T19R,D950N,E156G,T478K,D614G,L452R	delta
hCoV-19/United Arab Emirates/BTC-8130/2021	EPI_ISL_16805215	2021-09-09	Asia / United Arab Emirates / Abu Dhabi	Human			Male	13	Non-hospitalized		Original			AY.39	GK	T95I,P681R,R158del,F157del,T19R,D950N,E156G,T478K,D614G,L452R)	delta
hCoV-19/United Arab Emirates/BTC-8127/2021	EPI_ISL_16805214	2021-09-09	Asia / United Arab Emirates / Abu Dhabi	Human			Male	14	Non-hospitalized		Original			AY.39	GK	T95I,P681R,R158del,F157del,T19R,D950N,V367L,E156G,T478K,D614G,L452R)	delta
hCoV-19/United Arab Emirates/BTC-8132/2021	EPI_ISL_16805217	2021-09-09	Asia / United Arab Emirates / Abu Dhabi	Human			Female	10	Non-hospitalized		Original			AY.100	GK	T95I,P681R,R158del,F157del,D178H,T19R,D950N,E156G,T478K,D614G,L452R	delta
hCoV-19/United Arab Emirates/BTC-7866/2021	EPI_ISL_16805094	2021-09-02	Asia / United Arab Emirates / Abu Dhabi	Human			Female	10	Non-hospitalized		Original			AY.65	GK	T95I,P681R,R158del,F157del,T19R,D950N,E156G,T478K,D614G,L452R	delta
hCoV-19/United Arab Emirates/BTC-7862/2021	EPI_ISL_16805090	2021-09-02	Asia / United Arab Emirates / Abu Dhabi	Human			Female	15	Non-hospitalized		Original			AY.122	GK	P681R,R158del,F157del,T19R,D950N,E156G,T478K,D614G,L452R)	delta
hCoV-19/United Arab Emirates/BTC-8229/2021	EPI_ISL_16805310	2021-09-10	Asia / United Arab Emirates / Abu Dhabi	Human			Male	42	Non-hospitalized		Original			AY.102	GK	T95I,P681R,R158del,F157del,T19R,D950N,G1219V,E156G,T478K,D614G,L452R)	delta
hCoV-19/United Arab Emirates/BTC-8190/2021	EPI_ISL_16805275	2021-09-09	Asia / United Arab Emirates / Abu Dhabi	Human			Male	13	Non-hospitalized		Original			AY.120	GK	T95I,P681R,R158del,F157del,T19R,D950N,E156G,T478K,D614G,L452R)	delta
hCoV-19/United Arab Emirates/BTC-7948/2021	EPI_ISL_16805151	2021-08-26	Asia / United Arab Emirates / Abu Dhabi	Human			Male	12	Hospitalised		Original			B.1.617.2	GK	R765C,T95I,P681R,R158del,F157del,T19R,D950N,E156G,T478K,D614G,L452R)	delta
hCoV-19/United Arab Emirates/BTC-7935/2021	EPI_ISL_16805140	2021-09-08	Asia / United Arab Emirates / Abu Dhabi	Human			Female	15	Non-hospitalized		Original			AY.102	GK	T95I,P681R,R158del,F157del,T19R,D950N,E156G,T478K,L1063F,D614G,L452R)	delta
hCoV-19/United Arab Emirates/BTC-7944/2021	EPI_ISL_16805147	2021-09-08	Asia / United Arab Emirates / Abu Dhabi	Human			Male	31	Non-hospitalized		Original			AY.86	GK	G142D,P681R,D138Y,R158del,F157del,T19R,D950N,E156G,T478K,D614G,L452R)	delta
hCoV-19/United Arab Emirates/BTC-8181/2021	EPI_ISL_16805266	2021-09-09	Asia / United Arab Emirates / Abu Dhabi	Human			Male	60	Non-hospitalized		Original			AY.39	GK	T95I,P681R,R158del,A771S,F157del,T19R,D950N,E156G,T478K,D614G,L452R)	delta
hCoV-19/United Arab Emirates/BTC-8803/2021	EPI_ISL_16805722	2021-10-08	Asia / United Arab Emirates / Abu Dhabi	Human			Male	32	Non-hospitalized		Original			AY.33	GK	T250I,P681R,R158del,F157del,T19R,D950N,E156G,T29A,T478K,D614G,L452R)	delta
hCoV-19/United Arab Emirates/BTC-8628/2021	EPI_ISL_16805570	2021-09-30	Asia / United Arab Emirates / Abu Dhabi	Human			Male	15	Non-hospitalized		Original			AY.127	GK	T95I,P681R,R158del,F157del,T19R,D950N,E156G,T478K,D614G,L452R)	delta
hCoV-19/United Arab Emirates/BTC-8876/2021	EPI_ISL_16805813	2021-10-07	Asia / United Arab Emirates / Abu Dhabi	Human			Female	7	Non-hospitalized		Original			AY.112	GK	T95I,P681R,R158del,F157del,T19R,D950N,E156G,T478K,D614G,L452R)	delta
hCoV-19/United Arab Emirates/BTC-7883/2021	EPI_ISL_16805338	2021-09-02	Asia / United Arab Emirates / Abu Dhabi	Human			Female	26	Non-hospitalized		Original			AY.36	GK	T95I,P681R,R158del,F157del,T19R,D950N,E156G,R346I,T478K,D614G,V1104L,L452R	delta
hCoV-19/United Arab Emirates/BTC-8255/2021	EPI_ISL_16805334	2021-09-16	Asia / United Arab Emirates / Abu Dhabi	Human			Male	1	Non-hospitalized		Original			AY.120	GK	T95I,P681R,R158del,F157del,T19R,E156G,T478K,D614G,L452R	delta
hCoV-19/United Arab Emirates/BTC-8133/2021	EPI_ISL_16805218	2021-09-09	Asia / United Arab Emirates / Abu Dhabi	Human			Female	4	Non-hospitalized		Original			AY.100	GK	T95I,P681R,R158del,F157del,D178H,T19R,D950N,E156G,T478K,D614G,L452R	delta
hCoV-19/United Arab Emirates/BTC-8241/2021	EPI_ISL_16805320	2021-09-16	Asia / United Arab Emirates / Abu Dhabi	Human			Male	53	Non-hospitalized		Original			B.1.617.2	GK	P681R,R158del,F157del,T19R,D950N,E156G,T478K,D614G,L452R	delta
hCoV-19/United Arab Emirates/BTC-7864/2021	EPI_ISL_16805092	2021-09-02	Asia / United Arab Emirates / Abu Dhabi	Human			Female	19	Non-hospitalized		Original			AY.102	GK	T95I,P681R,R158del,F157del,T19R,D950N,E156G,T478K,D614G,L452R	delta
hCoV-19/United Arab Emirates/BTC-7860/2021	EPI_ISL_16805088	2021-09-02	Asia / United Arab Emirates / Abu Dhabi	Human			Male	44	Non-hospitalized		Original			AY.36	GK	P681R,R158del,F157del,T19R,D950N,E156G,R346I,T478K,D614G,V1104L,L452R	delta
hCoV-19/United Arab Emirates/BTC-7861/2021	EPI_ISL_16805089	2021-09-02	Asia / United Arab Emirates / Abu Dhabi	Human			Female	32	Non-hospitalized		Original			AY.36	GK	T95I,P681R,R158del,F157del,T19R,D950N,E156G,R346I,T478K,D614G,V1104L,L452R	delta
hCoV-19/United Arab Emirates/BTC-7951/2021	EPI_ISL_16805154	2021-08-24	Asia / United Arab Emirates / Abu Dhabi	Human			Female	33	Hospitalised		Original			AY.102	GK	T95I,P681R,R158del,F157del,T19R,D950N,E156G,T478K,D614G,L452R)	delta
hCoV-19/United Arab Emirates/BTC-8189/2021	EPI_ISL_16805274	2021-09-09	Asia / United Arab Emirates / Abu Dhabi	Human			Male	32	Non-hospitalized		Original			AY.100	GK	P681R,R158del,F157del,T19R,D950N,E156G,T478K,D614G,L452R	delta
hCoV-19/United Arab Emirates/BTC-7796/2021	EPI_ISL_16805033	2021-09-02	Asia / United Arab Emirates / Abu Dhabi	Human			Female	9	Non-hospitalized		Original			AY.127	GK	T95I,P681R,R158del,F157del,T19R,D950N,E156G,T478K,D614G,L452R)	delta
hCoV-19/United Arab Emirates/BTC-8187/2021	EPI_ISL_16805272	2021-09-09	Asia / United Arab Emirates / Abu Dhabi	Human			Male	31	Non-hospitalized		Original			AY.102	GK	T95I,P681R,R158del,F157del,T19R,D950N,E156G,T478K,D614G,L452R	delta
hCoV-19/United Arab Emirates/BTC-8611/2021	EPI_ISL_16805557	2021-09-30	Asia / United Arab Emirates / Abu Dhabi	Human			Female	36	Non-hospitalized		Original			AY.86	GK	P681R,R158del,F157del,T19R,D950N,E156G,T478K,D614G,L452R	delta
hCoV-19/United Arab Emirates/BTC-7942/2021	EPI_ISL_16805145	2021-09-08	Asia / United Arab Emirates / Abu Dhabi	Human			Male	15	Non-hospitalized		Original			AY.39	GK	T95I,P681R,R158del,F157del,T19R,D950N,E156G,T478K,D614G,L452R	delta
hCoV-19/United Arab Emirates/BTC-8884/2021	EPI_ISL_16805819	2021-10-07	Asia / United Arab Emirates / Abu Dhabi	Human			Female	5	Non-hospitalized		Original			AY.122	GK	G142D,P681R,R158del,F157del,T19R,D950N,E156G,T478K,D614G,L452R)	delta
hCoV-19/United Arab Emirates/BTC-8630/2021	EPI_ISL_16805571	2021-09-30	Asia / United Arab Emirates / Abu Dhabi	Human			Male	15	Non-hospitalized		Original			AY.127	GK	T95I,P681R,R158del,F157del,T19R,D950N,E156G,T478K,D614G,L452R)	delta
hCoV-19/United Arab Emirates/BTC-8631/2021	EPI_ISL_16805572	2021-09-30	Asia / United Arab Emirates / Abu Dhabi	Human			Male	10	Non-hospitalized		Original			AY.33	GK	T250I,P681R,R158del,F157del,T19R,D950N,E156G,T29A,T478K,D614G,L452R)	delta
hCoV-19/United Arab Emirates/BTC-8250/2021	EPI_ISL_16805329	2021-09-17	Asia / United Arab Emirates / Abu Dhabi	Human			Female	20	Non-hospitalized		Original			B.1.617.2	GK	T95I,P681R,R158del,F157del,T19R,D950N,E156G,A783G,T478K,D614G,V1104L,L452R)	delta
hCoV-19/United Arab Emirates/BTC-8627/2021	EPI_ISL_16805569	2021-09-30	Asia / United Arab Emirates / Abu Dhabi	Human			Male	26	Non-hospitalized		Original			AY.33	GK	T250I,P681R,R158del,F157del,T19R,Q613H,D950N,E156G,T299I,T29A,T478K,D614G,L452R)	delta
hCoV-19/United Arab Emirates/BTC-8620/2021	EPI_ISL_16805563	2021-09-30	Asia / United Arab Emirates / Abu Dhabi	Human			Male	7	Non-hospitalized		Original			AY.39	GK	T95I,P681R,R158del,F157del,T19R,D950N,E156G,T478K,D614G,L452R)	delta
hCoV-19/United Arab Emirates/BTC-8273/2021	EPI_ISL_16805350	2021-09-18	Asia / United Arab Emirates / Abu Dhabi	Human			Female	43	Non-hospitalized		Original			AY.9.2	GK	P681R,R158del,F157del,T19R,A222V,D950N,E156G,T478K,D614G,L452R)	delta
hCoV-19/United Arab Emirates/BTC-8624/2021	EPI_ISL_16805567	2021-09-30	Asia / United Arab Emirates / Abu Dhabi	Human			Male	16	Non-hospitalized		Original			AY.46	GK	P681R,R158del,F157del,T19R,D950N,E156G,T478K,D614G,L452R)	delta
hCoV-19/United Arab Emirates/BTC-8623/2021	EPI_ISL_16805566	2021-09-30	Asia / United Arab Emirates / Abu Dhabi	Human			Male	10	Non-hospitalized		Original			AY.33	GK	T250I,P681R,R158del,F157del,T19R,Q613H,D950N,E156G,T299I,T29A,T478K,D614G,L452R)	delta
hCoV-19/United Arab Emirates/BTC-8626/2021	EPI_ISL_16805568	2021-09-30	Asia / United Arab Emirates / Abu Dhabi	Human			Male	35	Non-hospitalized		Original			AY.33	GK	P681R,R158del,F157del,T19R,Q613H,D950N,E156G,T299I,T29A,T478K,D614G,L452R)	delta
hCoV-19/United Arab Emirates/BTC-8274/2021	EPI_ISL_16805351	2021-09-18	Asia / United Arab Emirates / Abu Dhabi	Human			Male	70	Non-hospitalized		Original			AY.113	GK	T95I,P681R,R158del,F157del,T19R,I1216V,D950N,E156G,T478K,D614G,L452R)	delta
hCoV-19/United Arab Emirates/BTC-8283/2021	EPI_ISL_16805359	2021-09-18	Asia / United Arab Emirates / Abu Dhabi	Human			Male	18	Non-hospitalized		Original			AY.43	GK	P681R,R158del,F157del,T19R,D950N,E156G,T478K,D614G,L452R	delta
hCoV-19/United Arab Emirates/BTC-8278/2021	EPI_ISL_16805354	2021-09-18	Asia / United Arab Emirates / Abu Dhabi	Human			Male	5	Non-hospitalized		Original			AY.102	GK	T95I,P681R,R158del,F157del,T19R,D950N,E156G,T478K,D614G,L452R)	delta
hCoV-19/United Arab Emirates/BTC-8281/2021	EPI_ISL_16805357	2021-09-18	Asia / United Arab Emirates / Abu Dhabi	Human			Male	55	Non-hospitalized		Original			AY.102	GK	T95I,P681R,R158del,F157del,T19R,D950N,E156G,T478K,D614G,L452R)	delta
hCoV-19/United Arab Emirates/BTC-8279/2021	EPI_ISL_16805355	2021-09-18	Asia / United Arab Emirates / Abu Dhabi	Human			Female	56	Non-hospitalized		Original			AY.112	GK	T95I,P681R,R158del,F157del,T19R,D950N,E156G,T478K,D614G,L452R	delta
hCoV-19/United Arab Emirates/BTC-8271/2021	EPI_ISL_16805348	2021-09-17	Asia / United Arab Emirates / Abu Dhabi	Human			Female	9	Non-hospitalized		Original			AY.39	GK	T95I,P681R,R158del,F157del,T19R,D950N,E156G,T478K,D614G,L452R)	delta
hCoV-19/United Arab Emirates/BTC-7885/2021	EPI_ISL_16805340	2021-09-02	Asia / United Arab Emirates / Abu Dhabi	Human			Female	33	Non-hospitalized		Original			AY.39	GK	T95I,I210del,P681R,R158del,F157del,T19R,D950N,E156G,T478K,D614G,L452R)	delta
hCoV-19/United Arab Emirates/BTC-8272/2021	EPI_ISL_16805349	2021-09-18	Asia / United Arab Emirates / Abu Dhabi	Human			Female	31	Non-hospitalized		Original			AY.9.2	GK	P681R,T19R,A222V,D950N,T478K,D614G,L452R)	delta
hCoV-19/United Arab Emirates/BTC-8269/2021	EPI_ISL_16805346	2021-09-18	Asia / United Arab Emirates / Abu Dhabi	Human			Male	38	Non-hospitalized		Original			B.1.617.2	GK	P681R,R158del,F157del,T19R,D950N,E156G,T478K,D614G,L452R	delta
hCoV-19/United Arab Emirates/BTC-8268/2021	EPI_ISL_16805345	2021-09-18	Asia / United Arab Emirates / Abu Dhabi	Human			Male	64	Non-hospitalized		Original			AY.25.1	O	D950N,P681R,M1229I	delta
hCoV-19/United Arab Emirates/BTC-8584/2021	EPI_ISL_16805535	2021-09-27	Asia / United Arab Emirates / Abu Dhabi	Human			Female	42	Non-hospitalized		Original			AY.122	GK	P681R,R158del,T19K,F157del,D950N,T20P,E156G,T478K,D614G,L452R)	delta
hCoV-19/United Arab Emirates/BTC-8582/2021	EPI_ISL_16805533	2021-09-27	Asia / United Arab Emirates / Abu Dhabi	Human			Male	2	Non-hospitalized		Original			B.1.617.2	GK	T95I,G142D,P681R,R158del,F157del,T19R,D950N,E156G,T478K,D614G,L452R)	delta
hCoV-19/United Arab Emirates/BTC-8261/2021	EPI_ISL_16805343	2021-09-17	Asia / United Arab Emirates / Abu Dhabi	Human			Female	49	Non-hospitalized		Original			AY.106	GK	T95I,T716I,P681R,R158del,F157del,T19R,D950N,E156G,T478K,D614G,L452R,S255F)	delta
hCoV-19/United Arab Emirates/BTC-8604/2021	EPI_ISL_16805551	2021-09-28	Asia / United Arab Emirates / Abu Dhabi	Human			Female	51	Non-hospitalized		Original			AY.46	GK	P681R,R158del,F157del,T19R,D950N,E156G,T478K,D614G,L452R	delta
hCoV-19/United Arab Emirates/BTC-8589/2021	EPI_ISL_16805540	2021-09-26	Asia / United Arab Emirates / Abu Dhabi	Human			Female	20	Non-hospitalized		Original			AY.122	GK	P681R,R158del,F157del,T19R,D950N,E156G,T478K,D614G,L452R,S477I)	delta
hCoV-19/United Arab Emirates/BTC-8602/2021	EPI_ISL_16805550	2021-09-28	Asia / United Arab Emirates / Abu Dhabi	Human			Male	4	Non-hospitalized		Original			AY.86	GK	P681R,R158del,F157del,T19R,D950N,E156G,T478K,D614G,L452R	delta
hCoV-19/United Arab Emirates/BTC-8610/2021	EPI_ISL_16805556	2021-09-30	Asia / United Arab Emirates / Abu Dhabi	Human			Female	36	Non-hospitalized		Original			AY.102	GK	T95I,P681R,R158del,F157del,T19R,D950N,E156G,T478K,D614G,L452R)	delta
hCoV-19/United Arab Emirates/BTC-8609/2021	EPI_ISL_16805555	2021-09-30	Asia / United Arab Emirates / Abu Dhabi	Human			Female	7	Non-hospitalized		Original			B.1.617.2	GK	P681R,R158del,F157del,T19R,D950N,E156G,T478K,D614G,L452R	delta
hCoV-19/United Arab Emirates/BTC-8598/2021	EPI_ISL_16805547	2021-09-28	Asia / United Arab Emirates / Abu Dhabi	Human			Female	46	Non-hospitalized		Original			AY.127	GK	T95I,P681R,R158del,F157del,T19R,D950N,E156G,T478K,D614G,L452R)	delta
hCoV-19/United Arab Emirates/BTC-8606/2021	EPI_ISL_16805553	2021-09-30	Asia / United Arab Emirates / Abu Dhabi	Human			Female	14	Non-hospitalized		Original			AY.86	GK	P681R,R158del,F157del,T19R,D950N,E156G,T478K,D614G,L452R	delta
hCoV-19/United Arab Emirates/BTC-8600/2021	EPI_ISL_16805548	2021-09-29	Asia / United Arab Emirates / Abu Dhabi	Human			Female	34	Non-hospitalized		Original			AY.127	GK	T95I,P681R,T19R,D950N,T478K,D614G,L452R)	delta
hCoV-19/United Arab Emirates/BTC-8597/2021	EPI_ISL_16805546	2021-09-25	Asia / United Arab Emirates / Abu Dhabi	Human			Male	41	Non-hospitalized		Original			AY.127	GK	T95I,K1191N,P681R,R158del,F157del,T19R,E1207D,D950N,E156G,T478K,D614G,L452R)	delta
hCoV-19/United Arab Emirates/BTC-8596/2021	EPI_ISL_16805545	2021-09-27	Asia / United Arab Emirates / Abu Dhabi	Human			Female	33	Non-hospitalized		Original			B.1.617.2	GK	P681R,R158del,F157del,T19R,A222V,D950N,E156G,T478K,D614G,L452R	delta
hCoV-19/United Arab Emirates/BTC-8593/2021	EPI_ISL_16805543	2021-09-27	Asia / United Arab Emirates / Abu Dhabi	Human			Female	31	Non-hospitalized		Original			AY.45	GK	P681R,R158del,F157del,T19R,D950N,E156G,T478K,D614G,L452R	delta
hCoV-19/United Arab Emirates/BTC-8587/2021	EPI_ISL_16805538	2021-09-26	Asia / United Arab Emirates / Abu Dhabi	Human			Male	53	Non-hospitalized		Original			AY.127	GK	T95I,P681R,R158del,F157del,T19R,D950N,M177R,E156G,L216F,T478K,D614G,L452R	delta
hCoV-19/United Arab Emirates/BTC-8591/2021	EPI_ISL_16805542	2021-09-27	Asia / United Arab Emirates / Abu Dhabi	Human			Female	34	Non-hospitalized		Original			AY.102	GK	T95I,P681R,R158del,F157del,T19R,D950N,E156G,D1259E,T478K,D614G,L452R,V1122L)	delta
hCoV-19/United Arab Emirates/BTC-8590/2021	EPI_ISL_16805541	2021-09-26	Asia / United Arab Emirates / Abu Dhabi	Human			Male	39	Non-hospitalized		Original			AY.102	GK	T95I,P681R,R158del,F157del,T19R,D950N,E156G,T478K,L1063F,D614G,L452R)	delta
hCoV-19/United Arab Emirates/BTC-8588/2021	EPI_ISL_16805539	2021-09-26	Asia / United Arab Emirates / Abu Dhabi	Human			Female	33	Non-hospitalized		Original			B.1.617.2	GK	P681R,R158del,F157del,T19R,A222V,D950N,E156G,T478K,D614G,L452R)	delta
hCoV-19/United Arab Emirates/BTC-8301/2021	EPI_ISL_16805375	2021-09-18	Asia / United Arab Emirates / Abu Dhabi	Human			Male	18	Non-hospitalized		Original			B.1.617.2	GK	P681R,R158del,F157del,T19R,A222V,D950N,E156G,T478K,D614G,L452R)	delta
hCoV-19/United Arab Emirates/BTC-8298/2021	EPI_ISL_16805373	2021-09-17	Asia / United Arab Emirates / Abu Dhabi	Human			Female	unknown	Non-hospitalized		Original			AY.127	GK	T95I,P681R,R158del,F157del,T19R,D950N,E156G,T478K,D614G,L452R,L1265P)	delta
hCoV-19/United Arab Emirates/BTC-8300/2021	EPI_ISL_16805374	2021-09-21	Asia / United Arab Emirates / Abu Dhabi	Human			Male	38	Non-hospitalized		Original			AY.122	GK	P681R,R158del,F157del,T19R,D950N,E156G,T478K,D614G,L452R)	delta
hCoV-19/United Arab Emirates/BTC-8302/2021	EPI_ISL_16805376	2021-09-18	Asia / United Arab Emirates / Abu Dhabi	Human			Female	26	Non-hospitalized		Original			AY.39	GK	T95I,P681R,R158del,A771S,F157del,T19R,D950N,E156G,T478K,D614G,L452R)	delta
hCoV-19/United Arab Emirates/BTC-8296/2021	EPI_ISL_16805371	2021-09-18	Asia / United Arab Emirates / Abu Dhabi	Human			Male	34	Non-hospitalized		Original			AY.102	GK	T95I,P681R,R158del,F157del,T19R,D950N,E156G,T478K,D614G,L452R)	delta
hCoV-19/United Arab Emirates/BTC-8305/2021	EPI_ISL_16805379	2021-09-19	Asia / United Arab Emirates / Abu Dhabi	Human			Male	51	Non-hospitalized		Original			B.1.617.2	GK	P681R,R158del,F157del,T19R,A222V,D253A,D950N,E156G,T478K,D614G,L452R)	delta
hCoV-19/United Arab Emirates/BTC-8290/2021	EPI_ISL_16805366	2021-09-18	Asia / United Arab Emirates / Abu Dhabi	Human			Female	42	Non-hospitalized		Original			AY.45	GK	P681R,R158del,F157del,T19R,D950N,E156G,T478K,D614G,L452R)	delta
hCoV-19/United Arab Emirates/BTC-8287/2021	EPI_ISL_16805363	2021-09-18	Asia / United Arab Emirates / Abu Dhabi	Human			Male	17	Non-hospitalized		Original			AY.102	GK	T95I,P681R,R158del,F157del,T19R,D950N,E156G,T478K,D614G,L452R)	delta
hCoV-19/United Arab Emirates/BTC-8286/2021	EPI_ISL_16805362	2021-09-18	Asia / United Arab Emirates / Abu Dhabi	Human			Female	44	Non-hospitalized		Original			AY.102	GK	T95I,P681R,R158del,F157del,T19R,D950N,E156G,T478K,D614G,L452R)	delta
hCoV-19/United Arab Emirates/BTC-8352/2021	EPI_ISL_16805657	2021	Asia / United Arab Emirates / Abu Dhabi	Human			Male	7	Non-hospitalized		Original			AY.86	GK	P681R,R158del,F157del,T19R,D950N,E156G,T478K,D614G,L452R	delta
hCoV-19/United Arab Emirates/BTC-8309/2021	EPI_ISL_16805383	2021-09-19	Asia / United Arab Emirates / Abu Dhabi	Human			Female	37	Non-hospitalized		Original			AY.39	GK	P681R,R158del,F157del,T19R,D950N,E156G,T478K,D614G,L452R	delta
hCoV-19/United Arab Emirates/BTC-8320/2021	EPI_ISL_16805394	2021-09-19	Asia / United Arab Emirates / Abu Dhabi	Human			Male	25	Non-hospitalized		Original			AY.127	GK	T95I,P681R,R158del,F157del,T19R,Q613H,D950N,G446V,E156G,T478K,D614G,L452R)	delta
hCoV-19/United Arab Emirates/BTC-8307/2021	EPI_ISL_16805381	2021-09-19	Asia / United Arab Emirates / Abu Dhabi	Human			Female	28	Non-hospitalized		Original			B.1.617.2	GK	P681R,R158del,F157del,T19R,D950N,E156G,T478K,D614G,L452R)	delta
hCoV-19/United Arab Emirates/BTC-8306/2021	EPI_ISL_16805380	2021-09-19	Asia / United Arab Emirates / Abu Dhabi	Human			Female	33	Non-hospitalized		Original			B.1.617.2	GK	P681R,R158del,F157del,T19R,D950N,E156G,T478K,D614G,L452R)	delta
hCoV-19/United Arab Emirates/BTC-8314/2021	EPI_ISL_16805388	2021-09-19	Asia / United Arab Emirates / Abu Dhabi	Human			Male	41	Non-hospitalized		Original			AY.122	GK	P681R,R158del,F157del,T19R,D950N,E156G,T478K,S680T,D614G,L452R)	delta
hCoV-19/United Arab Emirates/BTC-8389/2021	EPI_ISL_16805692	2021	Asia / United Arab Emirates / Abu Dhabi	Human			Female	40	Non-hospitalized		Original			AY.56	GK	P681R,R158del,F157del,T19R,A222V,D950N,E156G,T478K,D614G,L54F,L452R)	delta
hCoV-19/United Arab Emirates/BTC-8388/2021	EPI_ISL_16805691	2021-09-21	Asia / United Arab Emirates / Abu Dhabi	Human			Female	31	Non-hospitalized		Original			AY.122	GK	P681R,R158del,F157del,T19R,P812L,D950N,E156G,T478K,D614G,L452R)	delta
hCoV-19/United Arab Emirates/BTC-8616/2021	EPI_ISL_16805561	2021-09-30	Asia / United Arab Emirates / Abu Dhabi	Human			Female	6	Non-hospitalized		Original			B.1.617.2	GK	P681R,R158del,F157del,T19R,D950N,E156G,T478K,D614G,L452R	delta
hCoV-19/United Arab Emirates/BTC-8621/2021	EPI_ISL_16805564	2021-09-30	Asia / United Arab Emirates / Abu Dhabi	Human			Female	9	Non-hospitalized		Original			AY.39	GK	T95I,P681R,R158del,F157del,T19R,D950N,E156G,T478K,D614G,L452R)	delta
hCoV-19/United Arab Emirates/BTC-8276/2021	EPI_ISL_16805353	2021-09-18	Asia / United Arab Emirates / Abu Dhabi	Human			Male	36	Non-hospitalized		Original			AY.121	GK	T95I,P681R,R158del,F157del,T19R,D950N,E156G,T478K,D614G,L452R,S221A)	delta
hCoV-19/United Arab Emirates/BTC-8391/2021	EPI_ISL_16805693	2021	Asia / United Arab Emirates / Abu Dhabi	Human			Male	9	Non-hospitalized		Original			B.1.617.2	GK	P681R,R158del,R214S,F157del,T19R,D950N,E156G,T478K,D614G,L452R)	delta
hCoV-19/United Arab Emirates/BTC-8387/2021	EPI_ISL_16805690	2021	Asia / United Arab Emirates / Abu Dhabi	Human			Male	2	Non-hospitalized		Original			AY.120	GK	T95I,P681R,R158del,F157del,T19R,D950N,E156G,T478K,D614G,L452R	delta
hCoV-19/United Arab Emirates/BTC-8832/2021	EPI_ISL_16805779	2021-10-20	Asia / United Arab Emirates / Abu Dhabi	Human			Male	9	Non-hospitalized		Original			AY.39	GK	T95I,G261D,P681R,R158del,F157del,T19R,D950N,E156G,T478K,D614G,L452R,A344S)	delta
hCoV-19/United Arab Emirates/BTC-7716/2021	EPI_ISL_16804959	2021-08-29	Asia / United Arab Emirates / Abu Dhabi	Human			Male	10	Non-hospitalized		Original			B.1.617.2	GK	P681R,R158del,F157del,T19R,D950N,E156G,R683L,T478K,D614G,L452R)	delta
hCoV-19/United Arab Emirates/BTC-7765/2021	EPI_ISL_16805003	2021-08-28	Asia / United Arab Emirates / Abu Dhabi	Human			Female	50	Non-hospitalized		Original			AY.110	GK	T95I,P681R,R158del,V213E,F157del,Q677H,T19R,D950N,E156G,T478K,D614G,L452R)	delta
hCoV-19/United Arab Emirates/BTC-7713/2021	EPI_ISL_16804957	2021-08-28	Asia / United Arab Emirates / Abu Dhabi	Human			Male	46	Non-hospitalized		Original			AY.108	GK	T95I,P681R,R158del,F157del,T19R,D950N,E156G,T478K,D614G,L452R)	delta
hCoV-19/United Arab Emirates/BTC-8400/2021	EPI_ISL_16805699	2021-09-09	Asia / United Arab Emirates / Abu Dhabi	Human			Female	52	Hospitalised		Original			B.1.617.2	GK	T95I,P681R,R158del,F157del,T19R,D950N,E156G,T478K,D614G,L452R)	delta
hCoV-19/United Arab Emirates/BTC-8393/2021	EPI_ISL_16805695	2021	Asia / United Arab Emirates / Abu Dhabi	Human			Female	15	Non-hospitalized		Original			AY.86	GK	P681R,R158del,F157del,T19R,D950N,E156G,T478K,D614G,L452R	delta
hCoV-19/United Arab Emirates/BTC-7708/2021	EPI_ISL_16804953	2021-08-29	Asia / United Arab Emirates / Abu Dhabi	Human			Female	37	Non-hospitalized		Original			AY.100	GK	T95I,P681R,R158del,F157del,D178H,T19R,D950N,E156G,T478K,D614G,L452R)	delta
hCoV-19/United Arab Emirates/BTC-7767/2021	EPI_ISL_16805005	2021-09-02	Asia / United Arab Emirates / Abu Dhabi	Human			Female	52	Non-hospitalized		Original			AY.102	GK	T95I,I210del,P681R,R158del,F157del,T19R,D950N,E156G,T478K,D614G,C1243F,L452R	delta
hCoV-19/United Arab Emirates/BTC-8399/2021	EPI_ISL_16805698	2021-09-09	Asia / United Arab Emirates / Abu Dhabi	Human			Female	55	Hospitalised		Original			AY.38	GK	P681R,R158del,F157del,T19R,A222V,D950N,E156G,T478K,D614G,L452R)	delta
hCoV-19/United Arab Emirates/BTC-8394/2021	EPI_ISL_16805696	2021-09-21	Asia / United Arab Emirates / Abu Dhabi	Human			Female	10	Non-hospitalized		Original			AY.86	GK	P681R,R158del,F157del,T19R,D950N,E156G,T478K,D614G,L452R	delta
hCoV-19/United Arab Emirates/BTC-7760/2021	EPI_ISL_16804998	2021-08-28	Asia / United Arab Emirates / Abu Dhabi	Human			Male	24	Non-hospitalized		Original			AY.24	GK	P681R,R158del,F157del,T19R,A222V,D950N,E156G,T478K,D614G,L452R)	delta
hCoV-19/United Arab Emirates/BTC-7769/2021	EPI_ISL_16805007	2021-09-02	Asia / United Arab Emirates / Abu Dhabi	Human			Female	33	Non-hospitalized		Original			AY.102	GK	T95I,P681R,R158del,F157del,T19R,D950N,E156G,T478K,D614G,L452R	delta
hCoV-19/United Arab Emirates/BTC-7758/2021	EPI_ISL_16804996	2021-08-28	Asia / United Arab Emirates / Abu Dhabi	Human			Male	23	Non-hospitalized		Original			AY.91	GK	L5F,P681R,R158del,F157del,T19R,D950N,E156G,T478K,D614G,L452R)	delta
hCoV-19/United Arab Emirates/BTC-8379/2021	EPI_ISL_16805683	2021-09-19	Asia / United Arab Emirates / Abu Dhabi	Human			Male	25	Non-hospitalized		Original			AY.102	GK	T95I,P681R,R158del,F157del,T19R,D950N,E156G,T478K,D614G,L452R	delta
hCoV-19/United Arab Emirates/BTC-7770/2021	EPI_ISL_16805008	2021-09-02	Asia / United Arab Emirates / Abu Dhabi	Human			Male	36	Non-hospitalized		Original			AY.113	GK	T95I,G1167D,P681R,R158del,F157del,T19R,D950N,E156G,E516Q,T478K,D614G,L452R	delta
hCoV-19/United Arab Emirates/BTC-7768/2021	EPI_ISL_16805006	2021-09-02	Asia / United Arab Emirates / Abu Dhabi	Human			Male	27	Non-hospitalized		Original			AY.102	GK	T95I,P681R,R158del,F157del,T19R,D950N,E156G,T478K,D614G,L452R	delta
hCoV-19/United Arab Emirates/BTC-7756/2021	EPI_ISL_16804994	2021-08-27	Asia / United Arab Emirates / Abu Dhabi	Human			Male	13	Non-hospitalized		Original			AY.39	GK	P681R,R158del,F157del,T19R,D950N,E156G,T478K,D614G,L452R)	delta
hCoV-19/United Arab Emirates/BTC-8376/2021	EPI_ISL_16805680	2021-09-21	Asia / United Arab Emirates / Abu Dhabi	Human			Female	42	Non-hospitalized		Original			AY.102	GK	T95I,P681R,R158del,F157del,T19R,D950N,E156G,T478K,D614G,L452R)	delta
hCoV-19/United Arab Emirates/BTC-8244/2021	EPI_ISL_16805323	2021-09-16	Asia / United Arab Emirates / Abu Dhabi	Human			Male	17	Non-hospitalized		Original			AY.122	GK	P681R,R158del,F157del,A688V,T19R,D950N,E156G,T478K,D614G,L452R)	delta
hCoV-19/United Arab Emirates/BTC-8386/2021	EPI_ISL_16805689	2021	Asia / United Arab Emirates / Abu Dhabi	Human			Male	18	Non-hospitalized		Original			AY.127	GK	N658D,P681R,T19R,D950N,T478K,D614G,L452R	delta
hCoV-19/United Arab Emirates/BTC-8377/2021	EPI_ISL_16805681	2021-09-17	Asia / United Arab Emirates / Abu Dhabi	Human			Male	4	Non-hospitalized		Original			AY.127	GK	P681R,R158del,F157del,T19R,D950N,E156G,T478K,D614G,L452R,L1265P)	delta
hCoV-19/United Arab Emirates/BTC-8385/2021	EPI_ISL_16805688	2021-09-19	Asia / United Arab Emirates / Abu Dhabi	Human			Female	31	Non-hospitalized		Original			AY.86	GK	P681R,R158del,F157del,T19R,D950N,E156G,T478K,D614G,L452R	delta
hCoV-19/United Arab Emirates/BTC-8384/2021	EPI_ISL_16805687	2021-09-19	Asia / United Arab Emirates / Abu Dhabi	Human			Female	34	Non-hospitalized		Original			AY.127	GK	T95I,P681R,R158del,F157del,T19R,D950N,G446V,E156G,T478K,D614G,L452R)	delta
hCoV-19/United Arab Emirates/BTC-8382/2021	EPI_ISL_16805686	2021-09-19	Asia / United Arab Emirates / Abu Dhabi	Human			Male	8	Non-hospitalized		Original			AY.45	GK	P681R,R158del,F157del,T19R,D950N,E156G,T478K,D614G,L452R)	delta
hCoV-19/United Arab Emirates/BTC-8392/2021	EPI_ISL_16805694	2021-09-22	Asia / United Arab Emirates / Abu Dhabi	Human			Female	20	Non-hospitalized		Original			B.1.617.2	GK	P681R,R158del,R214S,F157del,T19R,D950N,E156G,T478K,D614G,L452R)	delta
hCoV-19/United Arab Emirates/BTC-7736/2021	EPI_ISL_16804977	2021-08-30	Asia / United Arab Emirates / Abu Dhabi	Human			Male	6	Non-hospitalized		Original			AY.113	GK	T95I,G1167D,P681R,R158del,F157del,T19R,D950N,E156G,T478K,D614G,L452R	delta
hCoV-19/United Arab Emirates/BTC-8830/2021	EPI_ISL_16805777	2021-10-20	Asia / United Arab Emirates / Abu Dhabi	Human			Male	32	Non-hospitalized		Original			AY.121	GK	T95I,P681R,R158del,F157del,T19R,D950N,E156G,T478K,D614G,L452R	delta
hCoV-19/United Arab Emirates/BTC-8733/2021	EPI_ISL_16805651	2021-10-04	Asia / United Arab Emirates / Abu Dhabi	Human			Female	9	Non-hospitalized		Original			AY.102	GK	T95I,P681R,R158del,F157del,T19R,D950N,E156G,T478K,D614G,L452R	delta
hCoV-19/United Arab Emirates/BTC-8829/2021	EPI_ISL_16805776	2021-10-20	Asia / United Arab Emirates / Abu Dhabi	Human			Male	47	Non-hospitalized		Original			AY.122	GK	P681R,R158del,F157del,T19R,D950N,E156G,T478K,D614G,L452R	delta
hCoV-19/United Arab Emirates/BTC-8380/2021	EPI_ISL_16805684	2021-09-19	Asia / United Arab Emirates / Abu Dhabi	Human			Male	15	Non-hospitalized		Original			B.1.617.2	GK	L5F,P681R,R158del,F157del,T19R,D950N,E156G,T478K,D614G,L452R)	delta
hCoV-19/United Arab Emirates/BTC-8381/2021	EPI_ISL_16805685	2021-09-19	Asia / United Arab Emirates / Abu Dhabi	Human			Male	44	Non-hospitalized		Original			AY.45	GK	P681R,R158del,F157del,T19R,D950N,E156G,T478K,D614G,L452R)	delta
hCoV-19/United Arab Emirates/BTC-8827/2021	EPI_ISL_16805774	2021-10-20	Asia / United Arab Emirates / Abu Dhabi	Human			Male	32	Non-hospitalized		Original			AY.102	GK	T95I,P681R,R158del,F157del,T19R,D950N,E156G,K1154R,T478K,D614G,L452R	delta
hCoV-19/United Arab Emirates/BTC-8780/2021	EPI_ISL_16805652	2021-10-14	Asia / United Arab Emirates / Abu Dhabi	Human			Female	30	Non-hospitalized		Original			B.1.617.2	GK	P681R,R158del,F157del,T19R,D950N,E156G,N824D,D614G	delta
hCoV-19/United Arab Emirates/BTC-8782/2021	EPI_ISL_16805654	2021-10-15	Asia / United Arab Emirates / Abu Dhabi	Human			Male	26	Non-hospitalized		Original			AY.100	GK	T95I,P681R,R158del,F157del,D178H,T19R,D950N,E156G,T478K,D614G,L452R)	delta
hCoV-19/United Arab Emirates/BTC-8781/2021	EPI_ISL_16805653	2021-10-14	Asia / United Arab Emirates / Abu Dhabi	Human			Female	42	Non-hospitalized		Original			B.1.617.2	GK	P681R,R158del,F157del,T19R,Q613H,A222V,D950N,E156G,R847K,T478K,D614G,L452R	delta
hCoV-19/United Arab Emirates/BTC-8825/2021	EPI_ISL_16805772	2021-10-11	Asia / United Arab Emirates / Abu Dhabi	Human			Male	21	Non-hospitalized		Original			AY.122	GK	P681R,R158del,F157del,T19R,D950N,E156G,T478K,D614G,L452R)	delta
hCoV-19/United Arab Emirates/BTC-8494/2021	EPI_ISL_16805452	2021-09-24	Asia / United Arab Emirates / Abu Dhabi	Human			Female	1	Non-hospitalized		Original			AY.112	GK	T95I,P681R,R158del,F157del,T19R,D950N,E156G,T478K,D614G,L452R)	delta
hCoV-19/United Arab Emirates/BTC-8724/2021	EPI_ISL_16805648	2021-10-04	Asia / United Arab Emirates / Abu Dhabi	Human			Female	24	Non-hospitalized		Original			AY.127	GK	P681R,R158del,F157del,T19R,D950N,E156G,D614G	delta
hCoV-19/United Arab Emirates/BTC-8725/2021	EPI_ISL_16805649	2021-10-04	Asia / United Arab Emirates / Abu Dhabi	Human			Female	19	Non-hospitalized		Original			AY.39	GK	T95I,P681R,R158del,F157del,T19R,D950N,E156G,T478K,D614G,L452R)	delta
hCoV-19/United Arab Emirates/BTC-8826/2021	EPI_ISL_16805773	2021-10-12	Asia / United Arab Emirates / Abu Dhabi	Human			Male	45	Non-hospitalized		Original			AY.122	GK	P681R,R158del,F157del,T19R,D950N,E156G,T478K,D614G,L452R,E281Q)	delta
hCoV-19/United Arab Emirates/BTC-8719/2021	EPI_ISL_16805646	2021-10-04	Asia / United Arab Emirates / Abu Dhabi	Human			Male	46	Non-hospitalized		Original			AY.39	GK	T95I,P681R,R158del,F157del,T19R,D950N,E156G,T478K,D614G,L452R)	delta
hCoV-19/United Arab Emirates/BTC-8722/2021	EPI_ISL_16805647	2021-10-04	Asia / United Arab Emirates / Abu Dhabi	Human			Male	51	Non-hospitalized		Original			B.1.617.2	GK	P681R,G72A,R158del,F157del,T19R,Q613H,A222V,D950N,E156G,R847K,T478K,D614G,L452R	delta
hCoV-19/United Arab Emirates/BTC-8818/2021	EPI_ISL_16805767	2021-10-13	Asia / United Arab Emirates / Abu Dhabi	Human			Female	9	Non-hospitalized		Original			AY.91	GK	P681R,R158del,F157del,T19R,D950N,E156G,T478K,D614G,L452R	delta
hCoV-19/United Arab Emirates/BTC-8501/2021	EPI_ISL_16805459	2021-09-24	Asia / United Arab Emirates / Abu Dhabi	Human			Male	18	Non-hospitalized		Original			AY.102	GK	T95I,P681R,R158del,F157del,T19R,D950N,T108S,E156G,D1259E,T478K,D614G,L452R,V1122L)	delta
hCoV-19/United Arab Emirates/BTC-8718/2021	EPI_ISL_16805645	2021-10-04	Asia / United Arab Emirates / Abu Dhabi	Human			Female	35	Non-hospitalized		Original			AY.127	GK	T95I,P681R,R158del,F157del,T19R,D950N,M177R,E156G,T478K,D614G,L452R	delta
hCoV-19/United Arab Emirates/BTC-8821/2021	EPI_ISL_16805769	2021-10-07	Asia / United Arab Emirates / Abu Dhabi	Human			Male	21	Non-hospitalized		Original			AY.127	GK	T95I,P681R,R158del,F157del,T19R,D950N,E156G,T478K,D614G,L452R)	delta
hCoV-19/United Arab Emirates/BTC-8492/2021	EPI_ISL_16805451	2021-09-23	Asia / United Arab Emirates / Abu Dhabi	Human			Female	7	Non-hospitalized		Original			AY.127	GK	T95I,P681R,R158del,F157del,T19R,D950N,G446V,E156G,T478K,D614G,L452R	delta
hCoV-19/United Arab Emirates/BTC-8817/2021	EPI_ISL_16805766	2021-10-07	Asia / United Arab Emirates / Abu Dhabi	Human			Female	22	Non-hospitalized		Original			AY.127	GK	T95I,P681R,R158del,F157del,T19R,D950N,E156G,T478K,D614G,L452R)	delta
hCoV-19/United Arab Emirates/BTC-8491/2021	EPI_ISL_16805450	2021-09-23	Asia / United Arab Emirates / Abu Dhabi	Human			Female	66	Non-hospitalized		Original			AY.86	GK	P681R,R158del,F157del,T19R,D950N,S221L,E156G,T478K,D614G,L452R,G1167V)	delta
hCoV-19/United Arab Emirates/BTC-8497/2021	EPI_ISL_16805455	2021-09-24	Asia / United Arab Emirates / Abu Dhabi	Human			Female	27	Non-hospitalized		Original			AY.98.1	GK	P251L,P681R,R158del,F157del,T19R,G1124V,D950N,E156G,T478K,D614G,L452R	delta
hCoV-19/United Arab Emirates/BTC-8499/2021	EPI_ISL_16805457	2021-09-24	Asia / United Arab Emirates / Abu Dhabi	Human			Female	65	Non-hospitalized		Original			AY.122	GK	T63del,T73del,G142D,V62del,G72del,P681R,I68del,R158del,N74del,F157del,T19R,S71del,W64del,D950N,A67del,E156G,H66del,T478K,F65del,V70del,D614G,L452R	delta
hCoV-19/United Arab Emirates/BTC-8500/2021	EPI_ISL_16805458	2021-09-24	Asia / United Arab Emirates / Abu Dhabi	Human			Male	12	Non-hospitalized		Original			AY.129	GK	T95I,P681R,R158del,G446D,F157del,T19R,D950N,E156G,T478K,D614G,L452R)	delta
hCoV-19/United Arab Emirates/BTC-8717/2021	EPI_ISL_16805644	2021-10-04	Asia / United Arab Emirates / Abu Dhabi	Human			Female	40	Non-hospitalized		Original			AY.39	GK	T95I,P681R,R158del,F157del,T19R,D950N,E156G,T478K,D614G,L452R)	delta
hCoV-19/United Arab Emirates/BTC-8815/2021	EPI_ISL_16805765	2021-10-13	Asia / United Arab Emirates / Abu Dhabi	Human			Female	30	Non-hospitalized		Original			AY.36	GK	E484Q,T95I,P681R,R158del,F157del,T19R,D950N,E156G,T478K,D614G,V1104L,L452R)	delta
hCoV-19/United Arab Emirates/BTC-8637/2021	EPI_ISL_16805577	2021-09-30	Asia / United Arab Emirates / Abu Dhabi	Human			Male	12	Non-hospitalized		Original			B.1.617.2	GK	P681R,R158del,F157del,T19R,A222V,D950N,E156G,T478K,D614G,L452R)	delta
hCoV-19/United Arab Emirates/BTC-8639/2021	EPI_ISL_16805579	2021-09-30	Asia / United Arab Emirates / Abu Dhabi	Human			Male	33	Non-hospitalized		Original			AY.99	GK	P681R,R158del,F157del,T19R,D950N,E156G,T478K,D614G,L452R	delta
hCoV-19/United Arab Emirates/BTC-8633/2021	EPI_ISL_16805574	2021-09-30	Asia / United Arab Emirates / Abu Dhabi	Human			Male	11	Non-hospitalized		Original			AY.86	GK	P463S,P681R,R158del,F157del,T19R,D950N,E156G,T478K,D614G,L452R)	delta
hCoV-19/United Arab Emirates/BTC-8716/2021	EPI_ISL_16805643	2021-10-04	Asia / United Arab Emirates / Abu Dhabi	Human			Male	39	Non-hospitalized		Original			AY.46	GK	P681R,R158del,F157del,T19R,D950N,E156G,T478K,D614G,L452R)	delta
hCoV-19/United Arab Emirates/BTC-8498/2021	EPI_ISL_16805456	2021-09-24	Asia / United Arab Emirates / Abu Dhabi	Human			Male	31	Non-hospitalized		Original			AY.98.1	GK	P251L,P681R,R158del,F157del,T19R,D950N,E156G,T478K,D614G,L452R	delta
hCoV-19/United Arab Emirates/BTC-8636/2021	EPI_ISL_16805576	2021-09-30	Asia / United Arab Emirates / Abu Dhabi	Human			Male	8	Non-hospitalized		Original			B.1.617.2	GK	P681R,R158del,F157del,T19R,A222V,D950N,E156G,T478K,D614G,L452R	delta
hCoV-19/United Arab Emirates/BTC-8714/2021	EPI_ISL_16805641	2021-10-04	Asia / United Arab Emirates / Abu Dhabi	Human			Male	13	Non-hospitalized		Original			AY.102	GH	T95I,P681R,R158del,F157del,T19R,D950N,E156G,T478K,D614G,L452R)	delta
hCoV-19/United Arab Emirates/BTC-8634/2021	EPI_ISL_16805575	2021-09-30	Asia / United Arab Emirates / Abu Dhabi	Human			Female	9	Non-hospitalized		Original			AY.86	GK	P463S,P681R,R158del,F157del,T19R,D950N,E156G,T478K,D614G,L452R)	delta
hCoV-19/United Arab Emirates/BTC-8813/2021	EPI_ISL_16805764	2021-10-15	Asia / United Arab Emirates / Abu Dhabi	Human			Male	6	Non-hospitalized		Original			AY.127	GK	T95I,V213M,P681R,R158del,F157del,T19R,D950N,E156G,T478K,D614G,L452R)	delta
hCoV-19/United Arab Emirates/BTC-8496/2021	EPI_ISL_16805454	2021-09-24	Asia / United Arab Emirates / Abu Dhabi	Human			Male	9	Non-hospitalized		Original			AY.102	GK	T95I,P681R,R158del,F157del,T19R,D950N,E156G,T478K,D614G,L452R)	delta
hCoV-19/United Arab Emirates/BTC-8482/2021	EPI_ISL_16805441	2021-09-23	Asia / United Arab Emirates / Abu Dhabi	Human			Female	51	Non-hospitalized		Original			AY.127	GK	K1191N,G142D,P681R,R158del,F157del,T19R,E1207D,D950N,E156G,T478K,D614G,L452R)	delta
hCoV-19/United Arab Emirates/BTC-8776/2021	EPI_ISL_16805763	2021-10-01	Asia / United Arab Emirates / Abu Dhabi	Human			Male	41	Hospitalised		Original			B.1.617.2	GK	P681R,R158del,F157del,T19R,D950N,E156G,T478K,D614G,L452R	delta
hCoV-19/United Arab Emirates/BTC-8481/2021	EPI_ISL_16805440	2021-09-23	Asia / United Arab Emirates / Abu Dhabi	Human			Male	9	Non-hospitalized		Original			AY.102	GK	T95I,P681R,R158del,F157del,T19R,D950N,E156G,T478K,D614G,L452R	delta
hCoV-19/United Arab Emirates/BTC-8495/2021	EPI_ISL_16805453	2021-09-24	Asia / United Arab Emirates / Abu Dhabi	Human			Male	39	Non-hospitalized		Original			AY.120	GK	T95I,P681R,R158del,F157del,T19R,D950N,E156G,T478K,D614G,L452R	delta
hCoV-19/United Arab Emirates/BTC-8489/2021	EPI_ISL_16805448	2021-09-23	Asia / United Arab Emirates / Abu Dhabi	Human			Male	22	Non-hospitalized		Original			AY.102	GK	T95I,P681R,R158del,F157del,T19R,D950N,E156G,T478K,D614G,L452R	delta
hCoV-19/United Arab Emirates/BTC-8490/2021	EPI_ISL_16805449	2021-09-23	Asia / United Arab Emirates / Abu Dhabi	Human			Male	39	Non-hospitalized		Original			AY.120	GK	T95I,P681R,R158del,F157del,T19R,D950N,E156G,T478K,D614G,L452R)	delta
hCoV-19/United Arab Emirates/BTC-8715/2021	EPI_ISL_16805642	2021-10-04	Asia / United Arab Emirates / Abu Dhabi	Human			Male	8	Non-hospitalized		Original			AY.127	GK	P681R,R158del,F157del,T19R,D950N,E156G,T478K,D614G,L452R)	delta
hCoV-19/United Arab Emirates/BTC-8775/2021	EPI_ISL_16805762	2021-09-30	Asia / United Arab Emirates / Abu Dhabi	Human			Female	23	Hospitalised		Original			AY.102	GK	T95I,P681R,R158del,V213E,F157del,Q677H,T19R,D950N,E156G,T478K,D614G,L452R)	delta
hCoV-19/United Arab Emirates/BTC-8712/2021	EPI_ISL_16805640	2021-10-03	Asia / United Arab Emirates / Abu Dhabi	Human			Male	64	Non-hospitalized		Original			B.1.617.2	GK	P681R,R158del,F157del,T19R,D950N,E156G,T478K,D614G,L452R	delta
hCoV-19/United Arab Emirates/BTC-8487/2021	EPI_ISL_16805446	2021-09-23	Asia / United Arab Emirates / Abu Dhabi	Human			Female	48	Non-hospitalized		Original			AY.39	GK	T95I,P681R,R158del,F157del,T19R,D950N,E156G,T478K,D614G,L452R)	delta
hCoV-19/United Arab Emirates/BTC-8517/2021	EPI_ISL_16805474	2021-09-25	Asia / United Arab Emirates / Abu Dhabi	Human			Female	48	Non-hospitalized		Original			AY.122	GK	P681R,R158del,F157del,T19R,D950N,E156G,T478K,D614G,L452R)	delta
hCoV-19/United Arab Emirates/BTC-8488/2021	EPI_ISL_16805447	2021-09-23	Asia / United Arab Emirates / Abu Dhabi	Human			Female	11	Non-hospitalized		Original			AY.102	GK	T95I,P681R,R158del,F157del,T19R,D950N,E156G,T478K,D614G,L452R	delta
hCoV-19/United Arab Emirates/BTC-8483/2021	EPI_ISL_16805442	2021-09-23	Asia / United Arab Emirates / Abu Dhabi	Human			Male	41	Non-hospitalized		Original			AY.127	GK	T95I,P681R,R158del,F157del,T19R,D950N,E156G,T478K,W152L,D614G,L452R)	delta
hCoV-19/United Arab Emirates/BTC-8484/2021	EPI_ISL_16805443	2021-09-23	Asia / United Arab Emirates / Abu Dhabi	Human			Female	51	Non-hospitalized		Original			AY.102	GK	T95I,P681R,R158del,F157del,T19R,D950N,E156G,T478K,D614G,L452R)	delta
hCoV-19/United Arab Emirates/BTC-8486/2021	EPI_ISL_16805445	2021-09-23	Asia / United Arab Emirates / Abu Dhabi	Human			Female	3	Non-hospitalized		Original			AY.102	GK	T95I,P681R,R158del,F157del,T19R,D950N,E156G,T478K,D614G,L452R	delta
hCoV-19/United Arab Emirates/BTC-8774/2021	EPI_ISL_16805761	2021-10-02	Asia / United Arab Emirates / Abu Dhabi	Human			Female	28	Hospitalised		Original			AY.122	GK	P681R,R158del,T19K,F157del,D950N,T20P,E156G,T478K,D614G,L452R)	delta
hCoV-19/United Arab Emirates/BTC-8485/2021	EPI_ISL_16805444	2021-09-23	Asia / United Arab Emirates / Abu Dhabi	Human			Female	6	Non-hospitalized		Original			AY.102	GK	T95I,P681R,R158del,F157del,T19R,D950N,E156G,T478K,D614G,L452R	delta
hCoV-19/United Arab Emirates/BTC-8772/2021	EPI_ISL_16805759	2021-10-01	Asia / United Arab Emirates / Abu Dhabi	Human			Female	45	Hospitalised		Original			B.1.617.2	GK	P681R,R158del,F157del,T19R,D950N,E156G,T478K,D614G,L452R)	delta
hCoV-19/United Arab Emirates/BTC-8658/2021	EPI_ISL_16805595	2021-10-01	Asia / United Arab Emirates / Abu Dhabi	Human			Female	14	Non-hospitalized		Original			AY.46.6	GK	P463S,P681R,R158del,F157del,T19R,D950N,E156G,T478K,D614G,L452R)	delta
hCoV-19/United Arab Emirates/BTC-8480/2021	EPI_ISL_16805439	2021-09-23	Asia / United Arab Emirates / Abu Dhabi	Human			Male	45	Non-hospitalized		Original			AY.39	GK	P681R,R158del,F157del,T19R,D950N,E156G,T478K,D614G,L452R	delta
hCoV-19/United Arab Emirates/BTC-8710/2021	EPI_ISL_16805639	2021-10-03	Asia / United Arab Emirates / Abu Dhabi	Human			Female	34	Non-hospitalized		Original			AY.39	GK	T95I,P681R,R158del,F157del,T19R,D950N,E156G,T478K,D614G,L452R)	delta
hCoV-19/United Arab Emirates/BTC-8655/2021	EPI_ISL_16805593	2021-10-01	Asia / United Arab Emirates / Abu Dhabi	Human			Male	17	Non-hospitalized		Original			AY.127	GK	T95I,P681R,R158del,F157del,T19R,D950N,E156G,T478K,D614G,L452R)	delta
hCoV-19/United Arab Emirates/BTC-8771/2021	EPI_ISL_16805758	2021-10-01	Asia / United Arab Emirates / Abu Dhabi	Human			Male	67	Hospitalised		Original			AY.39	GK	T95I,P681R,R158del,F157del,T19R,D950N,Q414R,E156G,T478K,D614G,L452R)	delta
hCoV-19/United Arab Emirates/BTC-8709/2021	EPI_ISL_16805638	2021-10-03	Asia / United Arab Emirates / Abu Dhabi	Human			Female	51	Non-hospitalized		Original			AY.102	GK	T95I,P681R,R158del,F157del,T19R,D950N,E156G,T478K,L8F,D614G,L452R	delta
hCoV-19/United Arab Emirates/BTC-8654/2021	EPI_ISL_16805592	2021-10-01	Asia / United Arab Emirates / Abu Dhabi	Human			Female	60	Non-hospitalized		Original			AY.46	GK	P681R,R158del,F157del,T19R,D950N,E156G,T478K,D614G,L452R	delta
hCoV-19/United Arab Emirates/BTC-8657/2021	EPI_ISL_16805594	2021-09-30	Asia / United Arab Emirates / Abu Dhabi	Human			Male	25	Non-hospitalized		Original			AY.102	GK	T95I,P681R,R158del,F157del,T19R,D950N,E156G,T478K,D614G,L452R)	delta
hCoV-19/United Arab Emirates/BTC-8515/2021	EPI_ISL_16805472	2021-09-25	Asia / United Arab Emirates / Abu Dhabi	Human			Female	3	Non-hospitalized		Original			AY.86	GK	P681R,R158del,F157del,T19R,D950N,E156G,T478K,A956S,D614G,L452R	delta
hCoV-19/United Arab Emirates/BTC-8848/2021	EPI_ISL_16805793	2021-10-19	Asia / United Arab Emirates / Abu Dhabi	Human			Female	2	Non-hospitalized		Original			AY.33.2	GK	T95I,P681R,R158del,F157del,T19R,D950N,E156G,T478K,D614G,L452R	delta
hCoV-19/United Arab Emirates/BTC-8653/2021	EPI_ISL_16805591	2021-10-01	Asia / United Arab Emirates / Abu Dhabi	Human			Female	46	Non-hospitalized		Original			AY.122	GK	V1264L,P681R,R158del,F157del,T19R,D950N,L212I,E156G,N211del,T478K,D614G,L452R	delta
hCoV-19/United Arab Emirates/BTC-8365/2021	EPI_ISL_16805671	2021	Asia / United Arab Emirates / Abu Dhabi	Human			Female	9	Non-hospitalized		Original			AY.102	GK	T95I,P681R,R158del,F157del,T19R,D950N,E156G,T478K,D614G,L452R)	delta
hCoV-19/United Arab Emirates/BTC-8514/2021	EPI_ISL_16805471	2021-09-25	Asia / United Arab Emirates / Abu Dhabi	Human			Female	21	Non-hospitalized		Original			AY.86	GK	P681R,R158del,F157del,T19R,D950N,E156G,T478K,D614G,L452R	delta
hCoV-19/United Arab Emirates/BTC-8513/2021	EPI_ISL_16805470	2021-09-25	Asia / United Arab Emirates / Abu Dhabi	Human			Female	5	Non-hospitalized		Original			AY.86	GK	P681R,R158del,F157del,T19R,D950N,E156G,T478K,D614G,L452R	delta
hCoV-19/United Arab Emirates/BTC-8651/2021	EPI_ISL_16805590	2021-10-01	Asia / United Arab Emirates / Abu Dhabi	Human			Male	45	Non-hospitalized		Original			B.1.617.2	GK	Q52H,V308L,P681R,R158del,F157del,T19R,D950N,E156G,T478K,D614G,L452R)	delta
hCoV-19/United Arab Emirates/BTC-8847/2021	EPI_ISL_16805792	2021-10-20	Asia / United Arab Emirates / Abu Dhabi	Human			Male	40	Non-hospitalized		Original			AY.127	GK	T95I,T859N,P681R,R158del,F157del,T19R,D138N,D950N,E156G,T478K,D614G,L452R)	delta
hCoV-19/United Arab Emirates/BTC-8366/2021	EPI_ISL_16805672	2021	Asia / United Arab Emirates / Abu Dhabi	Human			Male	25	Non-hospitalized		Original			AY.102	GK	T95I,P681R,R158del,F157del,T19R,D950N,E156G,T478K,D614G,L452R	delta
hCoV-19/United Arab Emirates/BTC-8522/2021	EPI_ISL_16805479	2021-09-25	Asia / United Arab Emirates / Abu Dhabi	Human			Female	56	Non-hospitalized		Original			B.1.617.2	GK	P681R,R158del,F157del,T19R,D950N,E156G,T478K,D614G,L452R	delta
hCoV-19/United Arab Emirates/BTC-8845/2021	EPI_ISL_16805790	2021-10-20	Asia / United Arab Emirates / Abu Dhabi	Human			Female	7	Non-hospitalized		Original			AY.46	GK	P681R,R158del,F157del,T19R,D950N,E156G,T478K,D614G,L452R)	delta
hCoV-19/United Arab Emirates/BTC-8364/2021	EPI_ISL_16805670	2021-09-21	Asia / United Arab Emirates / Abu Dhabi	Human			Male	23	Non-hospitalized		Original			AY.102	GK	T95I,P681R,R158del,F157del,T19R,D950N,A372V,E156G,T478K,L1063F,D614G,C1243F,L452R)	delta
hCoV-19/United Arab Emirates/BTC-8846/2021	EPI_ISL_16805791	2021-10-19	Asia / United Arab Emirates / Abu Dhabi	Human			Female	2	Non-hospitalized		Original			AY.122	GK	P681R,R158del,F157del,T19R,D950N,E156G,T478K,D614G,L452R	delta
hCoV-19/United Arab Emirates/BTC-8521/2021	EPI_ISL_16805478	2021-09-25	Asia / United Arab Emirates / Abu Dhabi	Human			Female	20	Non-hospitalized		Original			AY.46	GK	P681R,R158del,F157del,T19R,D950N,E156G,T478K,D614G,L452R	delta
hCoV-19/United Arab Emirates/BTC-8520/2021	EPI_ISL_16805477	2021-09-25	Asia / United Arab Emirates / Abu Dhabi	Human			Male	55	Non-hospitalized		Original			AY.46	GK	P681R,R158del,F157del,T19R,D950N,E156G,T478K,D614G,L452R	delta
hCoV-19/United Arab Emirates/BTC-8374/2021	EPI_ISL_16805679	2021-09-21	Asia / United Arab Emirates / Abu Dhabi	Human			Female	17	Non-hospitalized		Original			AY.113	GK	T95I,P681R,R158del,F157del,T19R,D950N,E156G,T478K,D614G,L452R	delta
hCoV-19/United Arab Emirates/BTC-8663/2021	EPI_ISL_16805598	2021-09-30	Asia / United Arab Emirates / Abu Dhabi	Human			Female	29	Non-hospitalized		Original			B.1.617.2	GK	P681R,R158del,F157del,T19R,D950N,E156G,T478K,D614G,L452R	delta
hCoV-19/United Arab Emirates/BTC-8664/2021	EPI_ISL_16805599	2021-09-30	Asia / United Arab Emirates / Abu Dhabi	Human			Female	45	Non-hospitalized		Original			AY.33	GK	T250I,P681R,R158del,F157del,T19R,Q613H,D950N,E156G,T299I,T29A,T478K,D614G,L452R)	delta
hCoV-19/United Arab Emirates/BTC-8373/2021	EPI_ISL_16805678	2021-09-21	Asia / United Arab Emirates / Abu Dhabi	Human			Male	61	Non-hospitalized		Original			AY.127	GK	T95I,P681R,R158del,F157del,T19R,D950N,M177R,E156G,L216F,T478K,D614G,L452R	delta
hCoV-19/United Arab Emirates/BTC-8660/2021	EPI_ISL_16805597	2021-10-01	Asia / United Arab Emirates / Abu Dhabi	Human			Female	42	Non-hospitalized		Original			B.1.617.2	GK	P681R,R158del,F157del,T19R,D950N,E156G,D614G,L452R	delta
hCoV-19/United Arab Emirates/BTC-8519/2021	EPI_ISL_16805476	2021-09-26	Asia / United Arab Emirates / Abu Dhabi	Human			Male	29	Non-hospitalized		Original			AY.102	GK	T95I,P681R,R158del,F157del,T19R,D950N,E156G,G181A,T1117I,T478K,D614G,L452R)	delta
hCoV-19/United Arab Emirates/BTC-8518/2021	EPI_ISL_16805475	2021-09-25	Asia / United Arab Emirates / Abu Dhabi	Human			Female	26	Non-hospitalized		Original			B.1.617.2	GK	P681R,R158del,F157del,T19R,D950N,E156G,T478K,D614G,L452R)	delta
hCoV-19/United Arab Emirates/BTC-8645/2021	EPI_ISL_16805584	2021-09-30	Asia / United Arab Emirates / Abu Dhabi	Human			Male	23	Non-hospitalized		Original			AY.127	GK	T95I,T859N,P681R,R158del,F157del,T19R,D950N,G446V,E156G,T478K,D614G,L452R)	delta
hCoV-19/United Arab Emirates/BTC-8505/2021	EPI_ISL_16805463	2021-09-24	Asia / United Arab Emirates / Abu Dhabi	Human			Male	27	Non-hospitalized		Original			AY.106	GK	T95I,P681R,R158del,F157del,T19R,D950N,E156G,T478K,D614G,L452R,S255F)	delta
hCoV-19/United Arab Emirates/BTC-8862/2021	EPI_ISL_16805799	2021-10-20	Asia / United Arab Emirates / Abu Dhabi	Human			Female	3	Non-hospitalized		Original			B.1.617.2	GK	P681R,R158del,F157del,T19R,A222V,D950N,E156G,T478K,D614G,L452R)	delta
hCoV-19/United Arab Emirates/BTC-8659/2021	EPI_ISL_16805596	2021-10-01	Asia / United Arab Emirates / Abu Dhabi	Human			Female	14	Non-hospitalized		Original			AY.88	GK	T95I,P681R,R158del,F157del,T19R,D950N,E156G,T478K,D614G,L452R)	delta
hCoV-19/United Arab Emirates/BTC-8372/2021	EPI_ISL_16805677	2021-09-21	Asia / United Arab Emirates / Abu Dhabi	Human			Male	68	Non-hospitalized		Original			AY.92	GK	P681R,R158del,F157del,T19R,D950N,E156G,T478K,G181V,D614G,L452R)	delta
hCoV-19/United Arab Emirates/BTC-7895/2021	EPI_ISL_16805581	2021-09-02	Asia / United Arab Emirates / Abu Dhabi	Human			Male	9	Non-hospitalized		Original			AY.128	GK	T95I,P681R,R158del,F157del,T19R,D950N,E156G,T478K,D614G,L452R,G1167V)	delta
hCoV-19/United Arab Emirates/BTC-8859/2021	EPI_ISL_16805798	2021-10-13	Asia / United Arab Emirates / Abu Dhabi	Human			Male	43	Non-hospitalized		Original			AY.102	GK	T95I,A67V,V772I,P681R,R158del,F157del,T19R,D950N,E156G,T478K,D614G,L452R)	delta
hCoV-19/United Arab Emirates/BTC-8504/2021	EPI_ISL_16805462	2021-09-24	Asia / United Arab Emirates / Abu Dhabi	Human			Female	17	Non-hospitalized		Original			AY.108	GK	T95I,P681R,R158del,F157del,T19R,D950N,E156G,T478K,D614G,L452R)	delta
hCoV-19/United Arab Emirates/BTC-8778/2021	EPI_ISL_16805582	2021-10-14	Asia / United Arab Emirates / Abu Dhabi	Human			Male	52	Non-hospitalized		Original			AY.106	GK	T95I,P681R,R158del,F157del,T19R,D950N,E156G,T478K,D614G,L452R,S255F)	delta
hCoV-19/United Arab Emirates/BTC-8643/2021	EPI_ISL_16805583	2021-10-01	Asia / United Arab Emirates / Abu Dhabi	Human			Male	1	Non-hospitalized		Original			AY.86	GK	P681R,R158del,F157del,T19R,D950N,E156G,T478K,D614G,L452R	delta
hCoV-19/United Arab Emirates/BTC-8856/2021	EPI_ISL_16805797	2021-10-12	Asia / United Arab Emirates / Abu Dhabi	Human			Female	39	Non-hospitalized		Original			AY.102	GK	T95I,V772I,P681R,R158del,F157del,T19R,D950N,E156G,T478K,D614G,L452R	delta
hCoV-19/United Arab Emirates/BTC-8369/2021	EPI_ISL_16805675	2021-09-21	Asia / United Arab Emirates / Abu Dhabi	Human			Female	29	Non-hospitalized		Original			AY.127	GK	T95I,P681R,R158del,F157del,T19R,D950N,E156G,T478K,D614G,L452R,L1265P)	delta
hCoV-19/United Arab Emirates/BTC-8853/2021	EPI_ISL_16805796	2021-10-13	Asia / United Arab Emirates / Abu Dhabi	Human			Female	13	Non-hospitalized		Original			AY.33	GK	T95I,T250I,P681R,R158del,F157del,T19R,D950N,L938F,E156G,T29A,T478K,D614G,L452R)	delta
hCoV-19/United Arab Emirates/BTC-8370/2021	EPI_ISL_16805676	2021-09-21	Asia / United Arab Emirates / Abu Dhabi	Human			Male	23	Non-hospitalized		Original			AY.127	GK	T95I,P681R,R158del,F157del,T19R,D950N,E156G,K1073M,T478K,D614G,L452R	delta
hCoV-19/United Arab Emirates/BTC-8503/2021	EPI_ISL_16805461	2021-09-24	Asia / United Arab Emirates / Abu Dhabi	Human			Male	72	Non-hospitalized		Original			AY.108	GK	T95I,P681R,R158del,F157del,T19R,D950N,E156G,T478K,K444R,D614G,L452R)	delta
hCoV-19/United Arab Emirates/BTC-8502/2021	EPI_ISL_16805460	2021-09-24	Asia / United Arab Emirates / Abu Dhabi	Human			Male	17	Non-hospitalized		Original			AY.122	GK	P681R,R158del,T572I,F157del,T19R,D950N,E156G,T478K,D614G,L452R)	delta
hCoV-19/United Arab Emirates/BTC-8510/2021	EPI_ISL_16805468	2021-09-24	Asia / United Arab Emirates / Abu Dhabi	Human			Female	19	Non-hospitalized		Original			AY.127	GK	T95I,K1191N,P681R,R158del,F157del,T19R,E1207D,D950N,E156G,T478K,D614G,L452R)	delta
hCoV-19/United Arab Emirates/BTC-8368/2021	EPI_ISL_16805674	2021-09-21	Asia / United Arab Emirates / Abu Dhabi	Human			Male	56	Non-hospitalized		Original			AY.102	GK	T95I,P681R,R158del,F157del,T19R,D950N,E156G,T478K,D614G,L452R)	delta
hCoV-19/United Arab Emirates/BTC-8509/2021	EPI_ISL_16805467	2021-09-24	Asia / United Arab Emirates / Abu Dhabi	Human			Female	13	Non-hospitalized		Original			AY.39	GK	P681R,R158del,F157del,T19R,D950N,E156G,T478K,D614G,L452R	delta
hCoV-19/United Arab Emirates/BTC-8650/2021	EPI_ISL_16805589	2021-09-30	Asia / United Arab Emirates / Abu Dhabi	Human			Female	20	Non-hospitalized		Original			AY.39	GK	T95I,P681R,R158del,F157del,T19R,D950N,E156G,T478K,D614G,L452R)	delta
hCoV-19/United Arab Emirates/BTC-8641/2021	EPI_ISL_16805580	2021-09-30	Asia / United Arab Emirates / Abu Dhabi	Human			Male	3	Non-hospitalized		Original			AY.127	GK	T95I,P681R,R158del,F157del,T19R,D950N,M177R,E156G,T478K,D614G,L452R	delta
hCoV-19/United Arab Emirates/BTC-8512/2021	EPI_ISL_16805469	2021-09-24	Asia / United Arab Emirates / Abu Dhabi	Human			Female	14	Non-hospitalized		Original			AY.113	GK	P681R,R158del,F157del,T19R,D950N,E156G,T478K,D614G,L452R	delta
hCoV-19/United Arab Emirates/BTC-8850/2021	EPI_ISL_16805795	2021-10-18	Asia / United Arab Emirates / Abu Dhabi	Human			Female	57	Non-hospitalized		Original			AY.102	GK	T95I,P681R,R158del,F157del,T19R,D950N,E156G,G181A,T1117I,T478K,D614G,L452R)	delta
hCoV-19/United Arab Emirates/BTC-8355/2021	EPI_ISL_16805660	2021	Asia / United Arab Emirates / Abu Dhabi	Human			Female	45	Non-hospitalized		Original			AY.102	GK	T95I,P681R,R158del,F157del,T19R,D950N,E156G,T478K,D614G,L452R	delta
hCoV-19/United Arab Emirates/BTC-8849/2021	EPI_ISL_16805794	2021-10-19	Asia / United Arab Emirates / Abu Dhabi	Human			Female	49	Non-hospitalized		Original			AY.131	GK	T95I,P681R,R158del,F157del,T19R,D950N,G446V,E156G,G181A,T1117I,T478K,D614G,L452R)	delta
hCoV-19/United Arab Emirates/BTC-8508/2021	EPI_ISL_16805466	2021-09-24	Asia / United Arab Emirates / Abu Dhabi	Human			Female	36	Non-hospitalized		Original			AY.127	GK	P681R,R158del,F157del,T19R,D950N,E156G,T478K,D614G,L452R)	delta
hCoV-19/United Arab Emirates/BTC-8367/2021	EPI_ISL_16805673	2021	Asia / United Arab Emirates / Abu Dhabi	Human			Female	2	Non-hospitalized		Original			AY.102	GK	T95I,P681R,R158del,F157del,T19R,D950N,E156G,T478K,D614G,L452R	delta
hCoV-19/United Arab Emirates/BTC-8648/2021	EPI_ISL_16805587	2021-09-30	Asia / United Arab Emirates / Abu Dhabi	Human			Female	50	Non-hospitalized		Original			AY.102	GK	T95I,P681R,R158del,V213E,F157del,Q677H,T19R,D950N,E156G,T478K,D614G,L452R)	delta
hCoV-19/United Arab Emirates/BTC-8649/2021	EPI_ISL_16805588	2021-09-30	Asia / United Arab Emirates / Abu Dhabi	Human			Male	31	Non-hospitalized		Original			AY.102	GK	T95I,P681R,R158del,F157del,T19R,D950N,E156G,T478K,D614G,L452R)	delta
hCoV-19/United Arab Emirates/BTC-8835/2021	EPI_ISL_16805781	2021-10-19	Asia / United Arab Emirates / Abu Dhabi	Human			Male	4	Non-hospitalized		Original			AY.127	GK	T95I,P681R,R158del,F157del,T19R,D950N,G446V,E156G,T478K,D614G,L452R	delta
hCoV-19/United Arab Emirates/BTC-8363/2021	EPI_ISL_16805668	2021	Asia / United Arab Emirates / Abu Dhabi	Human			Female	45	Non-hospitalized		Original			AY.122	GK	P681R,R158del,F157del,T19R,D950N,E156G,T478K,D614G,L452R)	delta
hCoV-19/United Arab Emirates/BTC-8836/2021	EPI_ISL_16805782	2021-10-19	Asia / United Arab Emirates / Abu Dhabi	Human			Male	27	Non-hospitalized		Original			AY.112	GK	T95I,L5F,P681R,R158del,F157del,T19R,D950N,E156G,T478K,D614G,L452R)	delta
hCoV-19/United Arab Emirates/BTC-8833/2021	EPI_ISL_16805780	2021-10-20	Asia / United Arab Emirates / Abu Dhabi	Human			Male	5	Non-hospitalized		Original			AY.122	GK	P681R,R158del,F157del,T19R,D950N,E156G,T478K,D614G,L452R	delta
hCoV-19/United Arab Emirates/BTC-8356/2021	EPI_ISL_16805661	2021-09-19	Asia / United Arab Emirates / Abu Dhabi	Human			Female	4	Non-hospitalized		Original			B.1.617.2	GK	P681R,R158del,F157del,T19R,Q613H,A222V,D950N,E156G,R847K,T478K,D614G,L452R	delta
hCoV-19/United Arab Emirates/BTC-8361/2021	EPI_ISL_16805666	2021	Asia / United Arab Emirates / Abu Dhabi	Human			Female	19	Non-hospitalized		Original			AY.102	GK	T95I,P681R,R158del,V213E,F157del,Q677H,T19R,D950N,E156G,T478K,D614G,L452R)	delta
hCoV-19/United Arab Emirates/BTC-8841/2021	EPI_ISL_16805787	2021-10-19	Asia / United Arab Emirates / Abu Dhabi	Human			Male	39	Non-hospitalized		Original			AY.106	GK	T95I,P681R,R158del,F157del,T19R,D950N,E156G,K1073N,T478K,D614G,L452R)	delta
hCoV-19/United Arab Emirates/BTC-8844/2021	EPI_ISL_16805789	2021-10-20	Asia / United Arab Emirates / Abu Dhabi	Human			Female	41	Non-hospitalized		Original			AY.39	GK	T95I,P681R,R158del,A771S,F157del,T19R,D950N,E156G,D796Y,T478K,D614G,L452R)	delta
hCoV-19/United Arab Emirates/BTC-8842/2021	EPI_ISL_16805788	2021-10-20	Asia / United Arab Emirates / Abu Dhabi	Human			Female	2	Non-hospitalized		Original			AY.4	GK	T95I,P681R,R158del,F157del,T19R,D950N,E156G,T478K,D614G,L452R)	delta
hCoV-19/United Arab Emirates/BTC-8362/2021	EPI_ISL_16805667	2021	Asia / United Arab Emirates / Abu Dhabi	Human			Male	14	Non-hospitalized		Original			AY.46	GK	P681R,R158del,F157del,T19R,D950N,E156G,T478K,D614G,L452R)	delta
hCoV-19/United Arab Emirates/BTC-8359/2021	EPI_ISL_16805664	2021-09-21	Asia / United Arab Emirates / Abu Dhabi	Human			Female	25	Non-hospitalized		Original			AY.124	GK	T95I,P681R,R158del,F157del,T19R,D950N,E156G,T478K,D614G,L452R)	delta
hCoV-19/United Arab Emirates/BTC-8839/2021	EPI_ISL_16805785	2021-10-20	Asia / United Arab Emirates / Abu Dhabi	Human			Male	28	Non-hospitalized		Original			AY.112	GK	T95I,P681R,R158del,F157del,T19R,D950N,E156G,T478K,D614G,L452R)	delta
hCoV-19/United Arab Emirates/BTC-8736/2021	EPI_ISL_16805730	2021-10-04	Asia / United Arab Emirates / Abu Dhabi	Human			Female	36	Non-hospitalized		Original			B.1.617.2	GK	P681R,R158del,F157del,T19R,D950N,E156G,T478K,D614G,L452R)	delta
hCoV-19/United Arab Emirates/BTC-8360/2021	EPI_ISL_16805665	2021	Asia / United Arab Emirates / Abu Dhabi	Human			Male	32	Non-hospitalized		Original			AY.102	GK	T95I,A67V,V772I,P681R,R158del,F157del,T19R,D950N,E156G,T478K,D614G,L452R)	delta
hCoV-19/United Arab Emirates/BTC-8838/2021	EPI_ISL_16805784	2021-10-18	Asia / United Arab Emirates / Abu Dhabi	Human			Female	36	Non-hospitalized		Original			AY.122	GK	P681R,R158del,F157del,T19R,D950N,E156G,T478K,D614G,L452R	delta
hCoV-19/United Arab Emirates/BTC-8357/2021	EPI_ISL_16805662	2021	Asia / United Arab Emirates / Abu Dhabi	Human			Male	45	Non-hospitalized		Original			AY.102	GK	T95I,P681R,R158del,F157del,T19R,D950N,E156G,D1259E,T478K,D614G,L452R,V1122L)	delta
hCoV-19/United Arab Emirates/BTC-8837/2021	EPI_ISL_16805783	2021-10-20	Asia / United Arab Emirates / Abu Dhabi	Human			Male	41	Non-hospitalized		Original			B.1.617.2	GK	P681R,R158del,S939F,F157del,T19R,D950N,E156G,T478K,D614G,L452R)	delta
hCoV-19/United Arab Emirates/BTC-8358/2021	EPI_ISL_16805663	2021-09-22	Asia / United Arab Emirates / Abu Dhabi	Human			Female	38	Non-hospitalized		Original			AY.129	GK	T95I,P681R,R158del,F157del,T19R,D950N,E156G,T478K,D614G,L452R	delta
hCoV-19/United Arab Emirates/BTC-8741/2021	EPI_ISL_16805735	2021-10-05	Asia / United Arab Emirates / Abu Dhabi	Human			Female	39	Non-hospitalized		Original			AY.86	GK	P463S,P681R,R158del,F157del,T19R,D950N,E156G,T478K,D614G,L452R)	delta
hCoV-19/United Arab Emirates/BTC-8739/2021	EPI_ISL_16805733	2021-10-04	Asia / United Arab Emirates / Abu Dhabi	Human			Female	67	Non-hospitalized		Original			B.1.617.2	GK	P681R,R158del,F157del,T19R,D950N,E156G,T478K,D614G,L452R	delta
hCoV-19/United Arab Emirates/BTC-8738/2021	EPI_ISL_16805732	2021-10-04	Asia / United Arab Emirates / Abu Dhabi	Human			Female	54	Non-hospitalized		Original			AY.39	GK	T95I,P681R,R158del,F157del,T19R,D950N,E156G,T478K,D614G,L452R)	delta
hCoV-19/United Arab Emirates/BTC-8737/2021	EPI_ISL_16805731	2021-10-04	Asia / United Arab Emirates / Abu Dhabi	Human			Female	13	Non-hospitalized		Original			B.1.617.2	GK	P681R,R158del,F157del,T19R,D950N,E156G,T478K,D614G,L452R)	delta
hCoV-19/United Arab Emirates/BTC-8812/2021	EPI_ISL_16805729	2021-10-13	Asia / United Arab Emirates / Abu Dhabi	Human			Male	32	Non-hospitalized		Original			B.1.617.2	GK	T95I,G142D,P681R,R158del,F157del,T19R,D950N,E156G,T478K,D614G,L452R)	delta
hCoV-19/United Arab Emirates/BTC-8810/2021	EPI_ISL_16805728	2021-10-08	Asia / United Arab Emirates / Abu Dhabi	Human			Female	11	Non-hospitalized		Original			AY.33	GK	T250I,P681R,R158del,F157del,T19R,Q613H,D950N,E156G,T299I,T29A,T478K,D614G,L452R	delta
hCoV-19/United Arab Emirates/BTC-8809/2021	EPI_ISL_16805727	2021-10-11	Asia / United Arab Emirates / Abu Dhabi	Human			Female	30	Non-hospitalized		Original			AY.127	GK	E583D,P681R,D1259Y,R158del,L552I,F157del,E156G,D614G	delta
hCoV-19/United Arab Emirates/BTC-8840/2021	EPI_ISL_16805786	2021-10-17	Asia / United Arab Emirates / Abu Dhabi	Human			Male	8	Non-hospitalized		Original			AY.120	GK	T95I,P681R,R158del,F157del,T19R,D950N,E156G,T478K,D614G,L452R	delta
hCoV-19/United Arab Emirates/BTC-8354/2021	EPI_ISL_16805659	2021-09-19	Asia / United Arab Emirates / Abu Dhabi	Human			Male	24	Non-hospitalized		Original			AY.108	GK	T95I,P681R,R158del,F157del,T19R,D950N,G446V,E156G,T478K,D614G,L452R)	delta
hCoV-19/United Arab Emirates/BTC-8740/2021	EPI_ISL_16805734	2021-10-04	Asia / United Arab Emirates / Abu Dhabi	Human			Female	20	Non-hospitalized		Original			AY.33	GK	T250I,P681R,R158del,F157del,T19R,Q613H,D950N,E156G,T299I,T29A,T478K,D614G,L452R)	delta
hCoV-19/United Arab Emirates/BTC-8805/2021	EPI_ISL_16805724	2021-10-12	Asia / United Arab Emirates / Abu Dhabi	Human			Male	34	Non-hospitalized		Original			AY.39	GK	P681R,R158del,F157del,T19R,D950N,E156G,T478K,D614G,L452R)	delta
hCoV-19/United Arab Emirates/BTC-8806/2021	EPI_ISL_16805725	2021-10-13	Asia / United Arab Emirates / Abu Dhabi	Human			Female	32	Non-hospitalized		Original			AY.33	GK	T250I,P681R,R158del,F157del,T19R,Q613H,D950N,E156G,T299I,T29A,T478K,D614G,L452R)	delta
hCoV-19/United Arab Emirates/BTC-8807/2021	EPI_ISL_16805726	2021-09-10	Asia / United Arab Emirates / Abu Dhabi	Human			Female	5	Non-hospitalized		Original			AY.33	GK	G142D,P681R,R158del,F157del,T19R,Q613H,D950N,E156G,T299I,T29A,T478K,D614G,L452R	delta
hCoV-19/United Arab Emirates/BTC-8804/2021	EPI_ISL_16805723	2021-10-07	Asia / United Arab Emirates / Abu Dhabi	Human			Female	55	Non-hospitalized		Original			AY.102	GK	T95I,P681R,R158del,F157del,T19R,D950N,E156G,T478K,D614G,L452R	delta
hCoV-19/United Arab Emirates/BTC-8801/2021	EPI_ISL_16805720	2021-10-14	Asia / United Arab Emirates / Abu Dhabi	Human			Female	17	Non-hospitalized		Original			AY.20	GK	P681R,T19R,D950N,T478K,D614G,V1104L,L452R	delta
hCoV-19/United Arab Emirates/BTC-8800/2021	EPI_ISL_16805719	2021-10-07	Asia / United Arab Emirates / Abu Dhabi	Human			Female	64	Non-hospitalized		Original			AY.127	GK	T95I,T859N,P681R,R158del,F157del,T19R,D950N,E156G,T478K,D614G,L452R)	delta
hCoV-19/United Arab Emirates/BTC-8792/2021	EPI_ISL_16805714	2021-10-14	Asia / United Arab Emirates / Abu Dhabi	Human			Female	18	Non-hospitalized		Original			AY.33	GK	T250I,P681R,R158del,F157del,T19R,Q613H,D950N,E156G,T299I,T29A,T478K,D614G,L452R)	delta
hCoV-19/United Arab Emirates/BTC-8802/2021	EPI_ISL_16805721	2021-10-13	Asia / United Arab Emirates / Abu Dhabi	Human			Male	55	Non-hospitalized		Original			AY.102	GK	T95I,P681R,R158del,F157del,T19R,D950N,E156G,T478K,D614G,L452R	delta
hCoV-19/United Arab Emirates/BTC-8347/2021	EPI_ISL_16805415	2021-09-19	Asia / United Arab Emirates / Abu Dhabi	Human			Male	65	Non-hospitalized		Original			B.1.617.2	GK	K77T,P681R,R158del,F157del,T19R,D950N,E156G,T478K,D614G,L452R)	delta
hCoV-19/United Arab Emirates/BTC-8799/2021	EPI_ISL_16805718	2021-10-07	Asia / United Arab Emirates / Abu Dhabi	Human			Female	29	Non-hospitalized		Original			AY.127	GK	T95I,P681R,R158del,F157del,T19R,D950N,E156G,T478K,D614G,L452R)	delta
hCoV-19/United Arab Emirates/BTC-8793/2021	EPI_ISL_16805715	2021-10-14	Asia / United Arab Emirates / Abu Dhabi	Human			Male	20	Non-hospitalized		Original			AY.33	GK	T250I,P681R,R158del,F157del,T19R,Q613H,D950N,E156G,T299I,T29A,T478K,D614G,L452R)	delta
hCoV-19/United Arab Emirates/BTC-8794/2021	EPI_ISL_16805716	2021-10-14	Asia / United Arab Emirates / Abu Dhabi	Human			Male	4	Non-hospitalized		Original			AY.127	GK	T95I,P681R,R158del,F157del,T19R,D950N,G446V,E156G,T478K,D614G,L452R	delta
hCoV-19/United Arab Emirates/BTC-8770/2021	EPI_ISL_16805757	2021-10-02	Asia / United Arab Emirates / Abu Dhabi	Human			Female	63	Hospitalised		Original			AY.105	GK	T95I,P681R,R158del,F157del,S640F,T19R,D950N,E156G,T478K,D614G,L452R)	delta
hCoV-19/United Arab Emirates/BTC-8796/2021	EPI_ISL_16805717	2021-10-06	Asia / United Arab Emirates / Abu Dhabi	Human			Female	2	Non-hospitalized		Original			B.1.617.2	GK	P681R,R158del,F157del,T19R,D950N,E156G,T547I,T478K,D614G,L452R	delta
hCoV-19/United Arab Emirates/BTC-8766/2021	EPI_ISL_16805754	2021-09-29	Asia / United Arab Emirates / Abu Dhabi	Human			Female	66	Hospitalised		Original			AY.86	GK	P681R,R158del,F157del,T19R,D950N,S221L,E156G,T478K,D614G,L452R,G1167V)	delta
hCoV-19/United Arab Emirates/BTC-8769/2021	EPI_ISL_16805756	2021-09-25	Asia / United Arab Emirates / Abu Dhabi	Human			Female	41	Hospitalised		Original			AY.102	GK	T95I,P681R,R158del,F157del,T19R,D950N,E156G,T478K,L1063F,D614G,L452R	delta
hCoV-19/United Arab Emirates/BTC-8768/2021	EPI_ISL_16805755	2021-09-28	Asia / United Arab Emirates / Abu Dhabi	Human			Female	53	Hospitalised		Original			B.1.617.2	GK	P681R,R158del,F157del,T19R,A222V,D253A,D950N,E156G,T478K,D614G,L452R)	delta
hCoV-19/United Arab Emirates/BTC-8764/2021	EPI_ISL_16805752	2021-09-26	Asia / United Arab Emirates / Abu Dhabi	Human			Male	41	Hospitalised		Original			AY.112	GK	T95I,P681R,R158del,F157del,T19R,D950N,E156G,G181A,T478K,D614G,L452R)	delta
hCoV-19/United Arab Emirates/BTC-8681/2021	EPI_ISL_16805614	2021-10-03	Asia / United Arab Emirates / Abu Dhabi	Human			Female	12	Non-hospitalized		Original			AY.122	GK	A846V,P681R,R158del,R214S,F157del,T19R,D950N,E156G,T478K,D614G,L452R)	delta
hCoV-19/United Arab Emirates/BTC-8348/2021	EPI_ISL_16805416	2021-09-18	Asia / United Arab Emirates / Abu Dhabi	Human			Female	26	Non-hospitalized		Original			AY.86	GK	P681R,R158del,F157del,T19R,D950N,E156G,T478K,D614G,L452R	delta
hCoV-19/United Arab Emirates/BTC-8765/2021	EPI_ISL_16805753	2021-09-26	Asia / United Arab Emirates / Abu Dhabi	Human			Female	70	Hospitalised		Original			AY.102	GK	T95I,P681R,R158del,F157del,T19R,D950N,E156G,T478K,D614G,L452R	delta
hCoV-19/United Arab Emirates/BTC-8763/2021	EPI_ISL_16805751	2021-09-25	Asia / United Arab Emirates / Abu Dhabi	Human			Male	38	Hospitalised		Original			AY.122	GK	P681R,R158del,F157del,T19R,D950N,E156G,T478K,D614G,L452R)	delta
hCoV-19/United Arab Emirates/BTC-8346/2021	EPI_ISL_16805414	2021-09-18	Asia / United Arab Emirates / Abu Dhabi	Human			Female	15	Non-hospitalized		Original			AY.102	GK	T95I,P681R,R158del,F157del,T19R,D950N,E156G,T478K,D614G,L452R	delta
hCoV-19/United Arab Emirates/BTC-8343/2021	EPI_ISL_16805412	2021-09-18	Asia / United Arab Emirates / Abu Dhabi	Human			Male	38	Non-hospitalized		Original			B.1.617.2	GK	P681R,R158del,F157del,T19R,Q613H,A222V,D950N,E156G,R847K,T478K,D614G,L452R	delta
hCoV-19/United Arab Emirates/BTC-8335/2021	EPI_ISL_16805406	2021-09-19	Asia / United Arab Emirates / Abu Dhabi	Human			Female	8	Non-hospitalized		Original			AY.100	GK	T95I,P681R,R158del,S939F,F157del,D178H,T19R,D950N,E156G,T478K,D614G,L452R)	delta
hCoV-19/United Arab Emirates/BTC-8345/2021	EPI_ISL_16805413	2021-09-18	Asia / United Arab Emirates / Abu Dhabi	Human			Male	36	Non-hospitalized		Original			AY.122	GK	P681R,R158del,F157del,T19R,D950N,E156G,T478K,D614G,L452R)	delta
hCoV-19/United Arab Emirates/BTC-8580/2021	EPI_ISL_16805532	2021-09-26	Asia / United Arab Emirates / Abu Dhabi	Human			Male	1	Non-hospitalized		Original			B.1.617.2	GK	P681R,R158del,F157del,T19R,D950N,E156G,T478K,D614G,L452R	delta
hCoV-19/United Arab Emirates/BTC-8578/2021	EPI_ISL_16805531	2021-09-26	Asia / United Arab Emirates / Abu Dhabi	Human			Female	33	Non-hospitalized		Original			AY.86	GK	P463S,P681R,R158del,F157del,T19R,D950N,E156G,T478K,D614G,L452R)	delta
hCoV-19/United Arab Emirates/BTC-8341/2021	EPI_ISL_16805410	2021-09-21	Asia / United Arab Emirates / Abu Dhabi	Human			Female	9	Non-hospitalized		Original			AY.122	GK	P681R,R158del,F157del,T19R,D950N,E156G,T478K,D614G,L452R)	delta
hCoV-19/United Arab Emirates/BTC-8342/2021	EPI_ISL_16805411	2021-09-18	Asia / United Arab Emirates / Abu Dhabi	Human			Female	26	Non-hospitalized		Original			AY.58	GK	P681R,R158del,F157del,T19R,A222V,D950N,E156G,T478K,D614G,L452R)	delta
hCoV-19/United Arab Emirates/BTC-8574/2021	EPI_ISL_16805527	2021-09-26	Asia / United Arab Emirates / Abu Dhabi	Human			Male	14	Non-hospitalized		Original			AY.127	GK	T95I,K1191N,P681R,R158del,F157del,T19R,E1207D,D950N,E156G,T478K,D614G,L452R)	delta
hCoV-19/United Arab Emirates/BTC-8762/2021	EPI_ISL_16805750	2021-09-24	Asia / United Arab Emirates / Abu Dhabi	Human			Male	25	Hospitalised		Original			B.1.617.2	GK	L517F,P681R,R158del,F157del,T19R,Q613H,A222V,D950N,E156G,R847K,T478K,D614G,L452R	delta
hCoV-19/United Arab Emirates/BTC-8761/2021	EPI_ISL_16805749	2021-09-24	Asia / United Arab Emirates / Abu Dhabi	Human			Male	47	Hospitalised		Original			B.1.617.2	GK	P681R,R158del,F157del,T19R,D950N,E156G,T478K,D614G,L452R	delta
hCoV-19/United Arab Emirates/BTC-8572/2021	EPI_ISL_16805525	2021-09-26	Asia / United Arab Emirates / Abu Dhabi	Human			Male	34	Non-hospitalized		Original			AY.39	GK	T95I,P681R,R158del,F157del,T19R,D950N,E156G,T478K,D614G,L452R)	delta
hCoV-19/United Arab Emirates/BTC-8576/2021	EPI_ISL_16805529	2021-09-26	Asia / United Arab Emirates / Abu Dhabi	Human			Male	46	Non-hospitalized		Original			AY.102	GK	T95I,P681R,R158del,F157del,T19R,D950N,E156G,T478K,D614G,L452R	delta
hCoV-19/United Arab Emirates/BTC-8575/2021	EPI_ISL_16805528	2021-09-26	Asia / United Arab Emirates / Abu Dhabi	Human			Male	29	Non-hospitalized		Original			AY.106	GK	T95I,P681R,R158del,F157del,T19R,D950N,E156G,T478K,D614G,L452R,S255F)	delta
hCoV-19/United Arab Emirates/BTC-8577/2021	EPI_ISL_16805530	2021-09-26	Asia / United Arab Emirates / Abu Dhabi	Human			Female	32	Non-hospitalized		Original			AY.86	GK	P463S,P681R,R158del,F157del,T19R,D950N,E156G,T478K,D614G,L452R)	delta
hCoV-19/United Arab Emirates/BTC-8340/2021	EPI_ISL_16805409	2021-09-21	Asia / United Arab Emirates / Abu Dhabi	Human			Female	46	Non-hospitalized		Original			AY.122	GK	P681R,R158del,F157del,T19R,D950N,E156G,T478K,D614G,L452R)	delta
hCoV-19/United Arab Emirates/BTC-8339/2021	EPI_ISL_16805408	2021-09-20	Asia / United Arab Emirates / Abu Dhabi	Human			Male	46	Non-hospitalized		Original			B.1.617.2	GK	P681R,R158del,F157del,T19R,A222V,D950N,E156G,T478K,D614G,L452R)	delta
hCoV-19/United Arab Emirates/BTC-8338/2021	EPI_ISL_16805407	2021-09-19	Asia / United Arab Emirates / Abu Dhabi	Human			Female	25	Non-hospitalized		Original			B.1.617.2	GK	P681R,R158del,F157del,T19R,A222V,D950N,E156G,T478K,D614G,L452R)	delta
hCoV-19/United Arab Emirates/BTC-8573/2021	EPI_ISL_16805526	2021-09-26	Asia / United Arab Emirates / Abu Dhabi	Human			Male	27	Non-hospitalized		Original			AY.106	GK	T95I,P681R,R158del,F157del,T19R,D950N,E156G,T478K,D614G,L452R,S255F)	delta
hCoV-19/United Arab Emirates/BTC-8334/2021	EPI_ISL_16805405	2021-09-19	Asia / United Arab Emirates / Abu Dhabi	Human			Female	35	Non-hospitalized		Original			AY.122	O	P681R,T19R	delta
hCoV-19/United Arab Emirates/BTC-8571/2021	EPI_ISL_16805524	2021-09-26	Asia / United Arab Emirates / Abu Dhabi	Human			Female	30	Non-hospitalized		Original			AY.102	GK	T95I,P681R,R158del,F157del,T19R,D950N,E156G,T478K,L1063F,D614G,L452R)	delta
hCoV-19/United Arab Emirates/BTC-8760/2021	EPI_ISL_16805748	2021-09-24	Asia / United Arab Emirates / Abu Dhabi	Human			Female	26	Hospitalised		Original			AY.43	GK	P681R,R158del,F157del,T19R,D950N,E156G,T478K,D614G,L452R	delta
hCoV-19/United Arab Emirates/BTC-8759/2021	EPI_ISL_16805747	2021-09-24	Asia / United Arab Emirates / Abu Dhabi	Human			Female	74	Hospitalised		Original			AY.102	GK	T95I,P681R,R158del,F157del,Q677H,T19R,D950N,E156G,T478K,D614G,L452R	delta
hCoV-19/United Arab Emirates/BTC-8332/2021	EPI_ISL_16805403	2021-09-19	Asia / United Arab Emirates / Abu Dhabi	Human			Male	56	Non-hospitalized		Original			AY.106	GK	T95I,P681R,R158del,F157del,T19R,D950N,E156G,T478K,D614G,L452R,S255F)	delta
hCoV-19/United Arab Emirates/BTC-8333/2021	EPI_ISL_16805404	2021-09-19	Asia / United Arab Emirates / Abu Dhabi	Human			Female	47	Non-hospitalized		Original			AY.102	GK	T95I,P681R,R158del,F157del,T19R,D950N,E156G,G181A,T1117I,T478K,D614G,L452R)	delta
hCoV-19/United Arab Emirates/BTC-8570/2021	EPI_ISL_16805523	2021-09-26	Asia / United Arab Emirates / Abu Dhabi	Human			Male	6	Non-hospitalized		Original			AY.122	GK	P681R,R158del,F157del,Q677H,T19R,D950N,E156G,R346K,T478K,D614G,L452R)	delta
hCoV-19/United Arab Emirates/BTC-8331/2021	EPI_ISL_16805402	2021-09-19	Asia / United Arab Emirates / Abu Dhabi	Human			Female	51	Non-hospitalized		Original			AY.34	GK	S698L,T95I,P681R,R158del,F157del,T19R,D950N,E156G,T478K,D614G,L452R	delta
hCoV-19/United Arab Emirates/BTC-8758/2021	EPI_ISL_16805746	2021-09-25	Asia / United Arab Emirates / Abu Dhabi	Human			Male	62	Hospitalised		Original			AY.126	GK	T95I,P681R,R158del,F157del,T19R,D950N,E156G,T478K,D614G,L452R)	delta
hCoV-19/United Arab Emirates/BTC-8757/2021	EPI_ISL_16805745	2021-09-26	Asia / United Arab Emirates / Abu Dhabi	Human			Female	38	Hospitalised		Original			AY.127	GK	T95I,P681R,R158del,F157del,T19R,D950N,E156G,T478K,D614G,L452R)	delta
hCoV-19/United Arab Emirates/BTC-8569/2021	EPI_ISL_16805522	2021-09-26	Asia / United Arab Emirates / Abu Dhabi	Human			Male	37	Non-hospitalized		Original			AY.108	GK	T95I,P681R,R158del,F157del,T19R,D950N,E156G,T478K,K444R,D614G,L452R)	delta
hCoV-19/United Arab Emirates/BTC-8330/2021	EPI_ISL_16805401	2021-09-19	Asia / United Arab Emirates / Abu Dhabi	Human			Female	73	Non-hospitalized		Original			AY.102	GK	T95I,P681R,R158del,F157del,T19R,D950N,E156G,T478K,D614G,L452R	delta
hCoV-19/United Arab Emirates/BTC-8328/2021	EPI_ISL_16805400	2021-09-19	Asia / United Arab Emirates / Abu Dhabi	Human			Female	36	Non-hospitalized		Original			AY.36.1	GK	P681R,R158del,F157del,A688V,T19R,D950N,E156G,T478K,D614G,L452R	delta
hCoV-19/United Arab Emirates/BTC-8756/2021	EPI_ISL_16805744	2021-09-26	Asia / United Arab Emirates / Abu Dhabi	Human			Female	47	Hospitalised		Original			AY.102	GK	T95I,P681R,R158del,F157del,T19R,D950N,E156G,G181A,T1117I,T478K,D614G,L452R)	delta
hCoV-19/United Arab Emirates/BTC-8568/2021	EPI_ISL_16805521	2021-09-26	Asia / United Arab Emirates / Abu Dhabi	Human			Male	2	Non-hospitalized		Original			AY.39	GK	T95I,P681R,R158del,F157del,T19R,D950N,E156G,T478K,D614G,L452R)	delta
hCoV-19/United Arab Emirates/BTC-8755/2021	EPI_ISL_16805743	2021-09-24	Asia / United Arab Emirates / Abu Dhabi	Human			Male	65	Hospitalised		Original			AY.100	GK	P1143S,P681R,R158del,F157del,T19R,D950N,E156G,T478K,D614G,L452R)	delta
hCoV-19/United Arab Emirates/BTC-8566/2021	EPI_ISL_16805519	2021-09-26	Asia / United Arab Emirates / Abu Dhabi	Human			Male	22	Non-hospitalized		Original			AY.102	GK	T95I,P681R,R158del,F157del,T19R,D950N,E156G,T478K,D614G,L452R)	delta
hCoV-19/United Arab Emirates/BTC-8564/2021	EPI_ISL_16805517	2021-09-26	Asia / United Arab Emirates / Abu Dhabi	Human			Male	50	Non-hospitalized		Original			AY.102	GK	T95I,P681R,R158del,F157del,T19R,D950N,E156G,T478K,D614G,L452R	delta
hCoV-19/United Arab Emirates/BTC-8567/2021	EPI_ISL_16805520	2021-09-26	Asia / United Arab Emirates / Abu Dhabi	Human			Male	52	Non-hospitalized		Original			AY.39	GK	T95I,P681R,R158del,F157del,T19R,D950N,E156G,T478K,D614G,L452R)	delta
hCoV-19/United Arab Emirates/BTC-8565/2021	EPI_ISL_16805518	2021-09-26	Asia / United Arab Emirates / Abu Dhabi	Human			Female	23	Non-hospitalized		Original			AY.106	GK	T95I,P681R,R158del,T572I,F157del,T19R,D950N,E156G,T478K,D614G,L452R,S255F)	delta
hCoV-19/United Arab Emirates/BTC-8563/2021	EPI_ISL_16805516	2021-09-26	Asia / United Arab Emirates / Abu Dhabi	Human			Male	67	Non-hospitalized		Original			AY.131	GK	T95I,P681R,R158del,F157del,T19R,D950N,G446V,E156G,T478K,D614G,L452R)	delta
hCoV-19/United Arab Emirates/BTC-8753/2021	EPI_ISL_16805742	2021-09-23	Asia / United Arab Emirates / Abu Dhabi	Human			Male	80	Hospitalised		Original			AY.25	GK	P681R,R158del,F157del,T19R,D950N,E156G,T478K,D614G,L452R	delta
hCoV-19/United Arab Emirates/BTC-8708/2021	EPI_ISL_16805637	2021-10-03	Asia / United Arab Emirates / Abu Dhabi	Human			Female	28	Non-hospitalized		Original			AY.46	GK	V445I,P681R,R158del,F157del,T19R,D950N,E156G,T478K,D614G,L452R)	delta
hCoV-19/United Arab Emirates/BTC-8477/2021	EPI_ISL_16805437	2021-09-23	Asia / United Arab Emirates / Abu Dhabi	Human			Male	16	Non-hospitalized		Original			AY.39	GK	P681R,R158del,F157del,D178H,T19R,D950N,E156G,T478K,D614G,L452R	delta
hCoV-19/United Arab Emirates/BTC-8479/2021	EPI_ISL_16805438	2021-09-23	Asia / United Arab Emirates / Abu Dhabi	Human			Male	38	Non-hospitalized		Original			AY.127	GK	T63del,T73del,G142D,V62del,G72del,P681R,I68del,R158del,N74del,F157del,T19R,S71del,W64del,D950N,A67del,E156G,H66del,T478K,F65del,V70del,D614G,L452R)	delta
hCoV-19/United Arab Emirates/BTC-8746/2021	EPI_ISL_16805740	2021-10-06	Asia / United Arab Emirates / Abu Dhabi	Human			Male	31	Non-hospitalized		Original			AY.102	GK	T95I,P681R,R158del,F157del,T19R,D950N,E156G,A1078S,T478K,D614G,L452R)	delta
hCoV-19/United Arab Emirates/BTC-8475/2021	EPI_ISL_16805436	2021-09-23	Asia / United Arab Emirates / Abu Dhabi	Human			Male	36	Non-hospitalized		Original			AY.122	GK	P681R,R158del,F157del,T19R,D950N,E156G,T478K,D614G,L452R,S255F)	delta
hCoV-19/United Arab Emirates/BTC-8474/2021	EPI_ISL_16805435	2021-09-23	Asia / United Arab Emirates / Abu Dhabi	Human			Female	16	Non-hospitalized		Original			AY.102	GK	T95I,P681R,R158del,F157del,T19R,D950N,E156G,T478K,D614G,L452R)	delta
hCoV-19/United Arab Emirates/BTC-8473/2021	EPI_ISL_16805434	2021-09-23	Asia / United Arab Emirates / Abu Dhabi	Human			Female	12	Non-hospitalized		Original			AY.23	GK	V1264L,P681R,R158del,F157del,T19R,D950N,E156G,T478K,D614G,L452R)	delta
hCoV-19/United Arab Emirates/BTC-8467/2021	EPI_ISL_16805430	2021-09-23	Asia / United Arab Emirates / Abu Dhabi	Human			Male	7	Non-hospitalized		Original			AY.39	GK	P681R,R158del,F157del,T19R,D950N,E156G,T478K,D614G,L452R	delta
hCoV-19/United Arab Emirates/BTC-8472/2021	EPI_ISL_16805433	2021-09-23	Asia / United Arab Emirates / Abu Dhabi	Human			Male	14	Non-hospitalized		Original			AY.127	GK	T95I,P681R,R158del,F157del,T19R,D950N,E156G,T478K,D614G,L452R)	delta
hCoV-19/United Arab Emirates/BTC-8469/2021	EPI_ISL_16805432	2021-09-23	Asia / United Arab Emirates / Abu Dhabi	Human			Female	6	Non-hospitalized		Original			B.1.617.2	GK	P681R,R158del,F157del,T19R,D950N,E156G,T478K,D614G,L452R)	delta
hCoV-19/United Arab Emirates/BTC-8744/2021	EPI_ISL_16805738	2021-10-05	Asia / United Arab Emirates / Abu Dhabi	Human			Male	11	Non-hospitalized		Original			AY.86	GK	P463S,P681R,R158del,F157del,T19R,D950N,E156G,T478K,D614G,L452R)	delta
hCoV-19/United Arab Emirates/BTC-8466/2021	EPI_ISL_16805429	2021-09-23	Asia / United Arab Emirates / Abu Dhabi	Human			Female	1	Non-hospitalized		Original			AY.102	GK	T95I,P681R,R158del,F157del,T19R,D950N,E156G,T478K,D614G,L452R)	delta
hCoV-19/United Arab Emirates/BTC-8468/2021	EPI_ISL_16805431	2021-09-23	Asia / United Arab Emirates / Abu Dhabi	Human			Male	35	Non-hospitalized		Original			AY.122	GK	P681R,R158del,F157del,T19R,D950N,E156G,T478K,D614G,L452R)	delta
hCoV-19/United Arab Emirates/BTC-8745/2021	EPI_ISL_16805739	2021-10-06	Asia / United Arab Emirates / Abu Dhabi	Human			Male	39	Non-hospitalized		Original			AY.122	GK	T95I,P681R,R158del,F157del,T19R,D950N,E156G,T478K,D614G,L452R)	delta
hCoV-19/United Arab Emirates/BTC-8464/2021	EPI_ISL_16805427	2021-09-24	Asia / United Arab Emirates / Abu Dhabi	Human			Male	48	Non-hospitalized		Original			AY.91	GK	P681R,R158del,F157del,T19R,D950N,E156G,T478K,D614G,L452R	delta
hCoV-19/United Arab Emirates/BTC-8743/2021	EPI_ISL_16805737	2021-10-05	Asia / United Arab Emirates / Abu Dhabi	Human			Female	13	Non-hospitalized		Original			AY.102	GK	T95I,P681R,R158del,F157del,T19R,D950N,E156G,T478K,D614G,L452R)	delta
hCoV-19/United Arab Emirates/BTC-8742/2021	EPI_ISL_16805736	2021-10-05	Asia / United Arab Emirates / Abu Dhabi	Human			Male	92	Hospitalised		Original			AY.102	GK	T95I,P681R,R158del,F157del,T19R,D950N,E156G,T478K,D614G,L452R)	delta
hCoV-19/United Arab Emirates/BTC-8465/2021	EPI_ISL_16805428	2021-09-23	Asia / United Arab Emirates / Abu Dhabi	Human			Female	7	Non-hospitalized		Original			AY.120	GK	T95I,P681R,R158del,F157del,T19R,D950N,E156G,T478K,D614G,L452R	delta
hCoV-19/United Arab Emirates/BTC-8875/2021	EPI_ISL_16805812	2021-10-07	Asia / United Arab Emirates / Abu Dhabi	Human			Female	11	Non-hospitalized		Original			AY.102	GK	T95I,E1202Q,P681R,R158del,F157del,T19R,D950N,E156G,T478K,D614G,L452R)	delta
hCoV-19/United Arab Emirates/BTC-8461/2021	EPI_ISL_16805424	2021-09-28	Asia / United Arab Emirates / Abu Dhabi	Human			Female	28	Non-hospitalized		Original			AY.122	GK	P681R,R158del,T19K,F157del,D950N,T20P,E156G,T478K,D614G,L452R)	delta
hCoV-19/United Arab Emirates/BTC-8462/2021	EPI_ISL_16805425	2021-09-23	Asia / United Arab Emirates / Abu Dhabi	Human			Female	11	Non-hospitalized		Original			AY.112	GK	T95I,P681R,R158del,F157del,T19R,D950N,E156G,T478K,D614G,L452R)	delta
hCoV-19/United Arab Emirates/BTC-8463/2021	EPI_ISL_16805426	2021-09-23	Asia / United Arab Emirates / Abu Dhabi	Human			Male	39	Non-hospitalized		Original			B.1.617.2	GK	P681R,R158del,F157del,T19R,A222V,D950N,E156G,T547I,T478K,D614G,L452R)	delta
hCoV-19/United Arab Emirates/BTC-8874/2021	EPI_ISL_16805811	2021-10-07	Asia / United Arab Emirates / Abu Dhabi	Human			Female	27	Non-hospitalized		Original			AY.102	GK	T95I,P681R,R158del,F157del,T19R,D950N,E156G,T478K,D614G,L452R)	delta
hCoV-19/United Arab Emirates/BTC-8872/2021	EPI_ISL_16805809	2021-10-07	Asia / United Arab Emirates / Abu Dhabi	Human			Male	51	Non-hospitalized		Original			B.1.617.2	GK	T95I,T859I,G142D,P681R,R158del,F157del,T19R,D950N,E156G,G181A,T478K,D614G,L452R)	delta
hCoV-19/United Arab Emirates/BTC-8873/2021	EPI_ISL_16805810	2021-10-07	Asia / United Arab Emirates / Abu Dhabi	Human			Male	2	Non-hospitalized		Original			B.1.617.2	GK	T95I,G142D,P681R,R158del,F157del,T19R,D950N,E156G,T478K,D614G,L452R)	delta
hCoV-19/United Arab Emirates/BTC-8460/2021	EPI_ISL_16805423	2021-09-28	Asia / United Arab Emirates / Abu Dhabi	Human			Male	29	Non-hospitalized		Original			AY.46	GK	P681R,R158del,F157del,T19R,D950N,E156G,T478K,D614G,L452R	delta
hCoV-19/United Arab Emirates/BTC-8646/2021	EPI_ISL_16805585	2021-09-30	Asia / United Arab Emirates / Abu Dhabi	Human			Male	33	Non-hospitalized		Original			AY.131	GK	T95I,P681R,R158del,F157del,T19R,D950N,G446V,E156G,T478K,D614G,L452R	delta
hCoV-19/United Arab Emirates/BTC-7886/2021	EPI_ISL_16805418	2021-09-03	Asia / United Arab Emirates / Abu Dhabi	Human			Male	7	Non-hospitalized		Original			AY.43	GK	P681R,R158del,F157del,T19R,D950N,E156G,T478K,D614G,L452R	delta
hCoV-19/United Arab Emirates/BTC-8459/2021	EPI_ISL_16805422	2021-09-28	Asia / United Arab Emirates / Abu Dhabi	Human			Female	24	Non-hospitalized		Original			AY.46	GK	P681R,R158del,F157del,T19R,D950N,E156G,T478K,D614G,L452R	delta
hCoV-19/United Arab Emirates/BTC-8870/2021	EPI_ISL_16805807	2021-10-07	Asia / United Arab Emirates / Abu Dhabi	Human			Male	7	Non-hospitalized		Original			AY.39	GK	T95I,P681R,R158del,F157del,T19R,D950N,E156G,T478K,D614G,L452R)	delta
hCoV-19/United Arab Emirates/BTC-8869/2021	EPI_ISL_16805806	2021-10-07	Asia / United Arab Emirates / Abu Dhabi	Human			Male	57	Non-hospitalized		Original			AY.100	GK	T95I,P681R,R158del,S939F,H146N,F157del,T19R,D950N,E156G,T478K,D614G,L452R	delta
hCoV-19/United Arab Emirates/BTC-7889/2021	EPI_ISL_16805421	2021-09-03	Asia / United Arab Emirates / Abu Dhabi	Human			Male	2	Non-hospitalized		Original			AY.36	GK	T95I,P681R,R158del,F157del,T19R,D950N,E156G,R346I,T478K,D614G,V1104L,L452R	delta
hCoV-19/United Arab Emirates/BTC-8868/2021	EPI_ISL_16805805	2021-10-07	Asia / United Arab Emirates / Abu Dhabi	Human			Female	21	Non-hospitalized		Original			AY.102	GK	T95I,P681R,R158del,F157del,T19R,D950N,E156G,T478K,D614G,L452R	delta
hCoV-19/United Arab Emirates/BTC-7888/2021	EPI_ISL_16805420	2021-09-03	Asia / United Arab Emirates / Abu Dhabi	Human			Male	32	Non-hospitalized		Original			AY.86	GK	P681R,R158del,F157del,T19R,D950N,E156G,T478K,D614G,L452R,G1167V)	delta
hCoV-19/United Arab Emirates/BTC-8867/2021	EPI_ISL_16805804	2021-10-07	Asia / United Arab Emirates / Abu Dhabi	Human			Male	11	Non-hospitalized		Original			AY.126	GK	T95I,P681R,R158del,F157del,T19R,D950N,E156G,T478K,D614G,L452R	delta
hCoV-19/United Arab Emirates/BTC-8866/2021	EPI_ISL_16805803	2021-10-07	Asia / United Arab Emirates / Abu Dhabi	Human			Female	2	Non-hospitalized		Original			AY.122	GK	T95I,P681R,R158del,F157del,T19R,D950N,E156G,T478K,D614G,L452R)	delta
hCoV-19/United Arab Emirates/BTC-8507/2021	EPI_ISL_16805465	2021-09-24	Asia / United Arab Emirates / Abu Dhabi	Human			Male	36	Non-hospitalized		Original			AY.121	GK	T95I,P681R,R158del,F157del,T19R,D950N,E156G,T478K,D614G,L452R,S221A)	delta
hCoV-19/United Arab Emirates/BTC-8864/2021	EPI_ISL_16805801	2021-10-19	Asia / United Arab Emirates / Abu Dhabi	Human			Female	26	Non-hospitalized		Original			AY.33	GK	A688V,T19R,D950N,T29A,T478K,T250I,D574Y,P681R,R158del,F157del,E156G,D614G,L452R	delta
hCoV-19/United Arab Emirates/BTC-8865/2021	EPI_ISL_16805802	2021-10-17	Asia / United Arab Emirates / Abu Dhabi	Human			Female	4	Non-hospitalized		Original			AY.39	GK	P681R,T19R,D950N,T478K,D614G,L452R	delta
hCoV-19/United Arab Emirates/BTC-8787/2021	EPI_ISL_16805710	2021-10-14	Asia / United Arab Emirates / Abu Dhabi	Human			Female	11	Non-hospitalized		Original			AY.127	GK	T95I,P681R,R158del,F157del,T19R,D950N,E156G,T478K,D614G,L452R)	delta
hCoV-19/United Arab Emirates/BTC-8863/2021	EPI_ISL_16805800	2021-10-19	Asia / United Arab Emirates / Abu Dhabi	Human			Male	38	Non-hospitalized		Original			AY.102	GK	T95I,K1086R,P681R,R158del,F157del,T19R,D950N,E156G,E484A,T478K,D614G,L452R)	delta
hCoV-19/United Arab Emirates/BTC-8871/2021	EPI_ISL_16805808	2021-10-07	Asia / United Arab Emirates / Abu Dhabi	Human			Male	39	Non-hospitalized		Original			B.1.617.2	GK	T95I,G142D,P681R,R158del,F157del,T19R,D950N,E156G,T478K,D614G,L452R)	delta
hCoV-19/United Arab Emirates/BTC-8506/2021	EPI_ISL_16805464	2021-09-24	Asia / United Arab Emirates / Abu Dhabi	Human			Female	4	Non-hospitalized		Original			AY.36.1	GK	P681R,R158del,P174S,F157del,T19R,D950N,E156G,T478K,D614G,L452R)	delta
hCoV-19/United Arab Emirates/BTC-7887/2021	EPI_ISL_16805419	2021-09-03	Asia / United Arab Emirates / Abu Dhabi	Human			Female	30	Non-hospitalized		Original			AY.113	GK	T95I,G1167D,P681R,R158del,F157del,T19R,D950N,E156G,T478K,D614G,L452R	delta
hCoV-19/United Arab Emirates/BTC-8790/2021	EPI_ISL_16805712	2021-10-13	Asia / United Arab Emirates / Abu Dhabi	Human			Male	13	Non-hospitalized		Original			AY.33	GK	T250I,P681R,R158del,F157del,T19R,Q613H,D950N,E156G,T299I,T29A,T478K,D614G,L452R)	delta
hCoV-19/United Arab Emirates/BTC-8789/2021	EPI_ISL_16805711	2021-10-14	Asia / United Arab Emirates / Abu Dhabi	Human			Male	34	Non-hospitalized		Original			B.1.617.2	GK	P681R,R158del,F157del,T19R,D950N,E156G,T478K,D614G,L452R	delta
hCoV-19/United Arab Emirates/BTC-8791/2021	EPI_ISL_16805713	2021-10-14	Asia / United Arab Emirates / Abu Dhabi	Human			Female	59	Non-hospitalized		Original			AY.102	GK	T95I,P681R,R158del,F157del,T19R,D950N,E156G,T478K,D614G,L452R	delta
hCoV-19/United Arab Emirates/BTC-8784/2021	EPI_ISL_16805707	2021-10-14	Asia / United Arab Emirates / Abu Dhabi	Human			Female	21	Non-hospitalized		Original			AY.106	GK	T95I,P681R,R158del,F157del,T19R,D950N,E156G,T478K,D614G,L452R,S255F)	delta
hCoV-19/United Arab Emirates/BTC-8349/2021	EPI_ISL_16805417	2021-09-18	Asia / United Arab Emirates / Abu Dhabi	Human			Male	22	Non-hospitalized		Original			B.1.617.2	GK	P681R,R158del,F157del,T19R,Q613H,A222V,D950N,E156G,R847K,T478K,D614G,L452R	delta
hCoV-19/United Arab Emirates/BTC-8413/2021	EPI_ISL_16805705	2021-09-14	Asia / United Arab Emirates / Abu Dhabi	Human			Female	73	Hospitalised		Original			AY.122	GK	P681R,R158del,F157del,A688V,T19R,D950N,E156G,T478K,D614G,L452R)	delta
hCoV-19/United Arab Emirates/BTC-8786/2021	EPI_ISL_16805709	2021-10-14	Asia / United Arab Emirates / Abu Dhabi	Human			Female	16	Non-hospitalized		Original			AY.33	GK	T250I,P681R,R158del,F157del,T19R,Q613H,D950N,E156G,T299I,T29A,T478K,D614G,L452R)	delta
hCoV-19/United Arab Emirates/BTC-8410/2021	EPI_ISL_16805704	2021-09-17	Asia / United Arab Emirates / Abu Dhabi	Human			Male	63	Hospitalised		Original			AY.103	GK	D215Y,P681R,R158del,F157del,T19R,D950N,E156G,T478K,D614G,L452R,G1167V)	delta
hCoV-19/United Arab Emirates/BTC-8892/2021	EPI_ISL_16805825	2021-10-08	Asia / United Arab Emirates / Abu Dhabi	Human			Male	18	Non-hospitalized		Original			B.1.617.2	GK	T95I,G142D,P681R,R158del,F157del,T19R,D950N,E156G,T478K,D614G,L452R)	delta
hCoV-19/United Arab Emirates/BTC-8785/2021	EPI_ISL_16805708	2021-10-14	Asia / United Arab Emirates / Abu Dhabi	Human			Male	40	Non-hospitalized		Original			AY.122	GK	P681R,R158del,F157del,T19R,D950N,E156G,T478K,D614G,L452R)	delta
hCoV-19/United Arab Emirates/BTC-8414/2021	EPI_ISL_16805706	2021-09-17	Asia / United Arab Emirates / Abu Dhabi	Human			Female	52	Hospitalised		Original			AY.102	GK	T95I,P681R,R158del,F157del,T19R,D950N,E156G,T478K,D614G,L452R	delta
hCoV-19/United Arab Emirates/BTC-8891/2021	EPI_ISL_16805824	2021-10-07	Asia / United Arab Emirates / Abu Dhabi	Human			Female	10	Non-hospitalized		Original			AY.102	GK	T95I,P681R,R158del,F157del,T19R,D950N,E156G,D614G,L452R	delta
hCoV-19/United Arab Emirates/BTC-8890/2021	EPI_ISL_16805823	2021-10-07	Asia / United Arab Emirates / Abu Dhabi	Human			Male	18	Non-hospitalized		Original			B.1.617.2	GK	T95I,G142D,P681R,R158del,F157del,T19R,I1216V,D950N,E156G,T478K,D614G,L452R)	delta
hCoV-19/United Arab Emirates/BTC-8406/2021	EPI_ISL_16805702	2021-09-03	Asia / United Arab Emirates / Abu Dhabi	Human			Female	61	Hospitalised		Original			AY.100	GK	T95I,L5F,P681R,R158del,F157del,D178H,T19R,D950N,E156G,T478K,D614G,L452R)	delta
hCoV-19/United Arab Emirates/BTC-8885/2021	EPI_ISL_16805820	2021-10-07	Asia / United Arab Emirates / Abu Dhabi	Human			Female	13	Non-hospitalized		Original			AY.33	GK	T95I,T250I,P681R,R158del,F157del,T19R,D950N,L938F,E156G,T29A,T478K,D614G,L452R)	delta
hCoV-19/United Arab Emirates/BTC-8408/2021	EPI_ISL_16805703	2021-09-14	Asia / United Arab Emirates / Abu Dhabi	Human			Male	72	Hospitalised		Original			AY.122	GK	P681R,R158del,F157del,T19R,D950N,E156G,T478K,D614G,L452R)	delta
hCoV-19/United Arab Emirates/BTC-8404/2021	EPI_ISL_16805701	2021-09-06	Asia / United Arab Emirates / Abu Dhabi	Human			Female	37	Hospitalised		Original			AY.120	GK	T95I,P681R,R158del,F157del,T19R,D950N,E156G,T478K,D614G,L452R	delta
hCoV-19/United Arab Emirates/BTC-8883/2021	EPI_ISL_16805818	2021-10-07	Asia / United Arab Emirates / Abu Dhabi	Human			Female	29	Non-hospitalized		Original			AY.127	GK	T95I,P681R,R158del,F157del,T19R,D950N,E156G,T478K,D614G,L452R)	delta
hCoV-19/United Arab Emirates/BTC-8880/2021	EPI_ISL_16805816	2021-10-07	Asia / United Arab Emirates / Abu Dhabi	Human			Male	11	Non-hospitalized		Original			AY.39	GK	P681R,R158del,F157del,T19R,D950N,E156G,D614G,L452R	delta
hCoV-19/United Arab Emirates/BTC-8886/2021	EPI_ISL_16805821	2021-10-07	Asia / United Arab Emirates / Abu Dhabi	Human			Male	10	Non-hospitalized		Original			AY.17	GK	P681R,R158del,Q1201K,F157del,T19R,D950N,E156G,S162N,T478K,D614G,L452R)	delta
hCoV-19/United Arab Emirates/BTC-8888/2021	EPI_ISL_16805822	2021-10-07	Asia / United Arab Emirates / Abu Dhabi	Human			Male	48	Non-hospitalized		Original			AY.102	GK	T95I,P681R,R158del,F157del,T19R,D950N,E156G,T478K,D614G,L452R)	delta
hCoV-19/United Arab Emirates/BTC-8879/2021	EPI_ISL_16805815	2021-10-07	Asia / United Arab Emirates / Abu Dhabi	Human			Female	69	Non-hospitalized		Original			AY.127	GK	T95I,G142D,P681R,R158del,F157del,T19R,D950N,E156G,T478K,D614G,L452R)	delta
hCoV-19/United Arab Emirates/BTC-8881/2021	EPI_ISL_16805817	2021-10-07	Asia / United Arab Emirates / Abu Dhabi	Human			Female	38	Non-hospitalized		Original			AY.122	GK	P681R,R158del,F157del,T19R,D950N,E156G,T478K,D614G,L452R)	delta
hCoV-19/United Arab Emirates/BTC-8677/2021	EPI_ISL_16805611	2021-10-02	Asia / United Arab Emirates / Abu Dhabi	Human			Female	11	Non-hospitalized		Original			AY.102	GK	T95I,P681R,R158del,F157del,T19R,D950N,E156G,T478K,L1063F,D614G,L452R)	delta
hCoV-19/United Arab Emirates/BTC-8543/2021	EPI_ISL_16805496	2021-09-25	Asia / United Arab Emirates / Abu Dhabi	Human			Male	41	Non-hospitalized		Original			AY.86	GK	P463S,P681R,R158del,F157del,T19R,D950N,E156G,T478K,D614G,L452R)	delta
hCoV-19/United Arab Emirates/BTC-8878/2021	EPI_ISL_16805814	2021-10-07	Asia / United Arab Emirates / Abu Dhabi	Human			Female	49	Non-hospitalized		Original			AY.127	GK	T95I,G142D,P681R,R158del,F157del,T19R,D950N,E156G,T478K,D614G,L452R)	delta
hCoV-19/United Arab Emirates/BTC-8541/2021	EPI_ISL_16805494	2021-09-25	Asia / United Arab Emirates / Abu Dhabi	Human			Female	31	Non-hospitalized		Original			AY.33	GK	H146Y,T250I,P681R,R158del,F157del,T19R,Q613H,D950N,E156G,T299I,T29A,T478K,D614G,L452R)	delta
hCoV-19/United Arab Emirates/BTC-8401/2021	EPI_ISL_16805700	2021-09-09	Asia / United Arab Emirates / Abu Dhabi	Human			Male	25	Hospitalised		Original			AY.91	GK	T95I,P681R,R158del,F157del,Q677H,T19R,D950N,E156G,N710D,T478K,D614G,L452R)	delta
hCoV-19/United Arab Emirates/BTC-8536/2021	EPI_ISL_16805491	2021-09-25	Asia / United Arab Emirates / Abu Dhabi	Human			Female	32	Non-hospitalized		Original			AY.100	GK	T95I,P681R,R158del,F157del,D178H,T19R,D950N,E156G,T478K,D614G,L452R)	delta
hCoV-19/United Arab Emirates/BTC-8542/2021	EPI_ISL_16805495	2021-09-24	Asia / United Arab Emirates / Abu Dhabi	Human			Female	24	Non-hospitalized		Original			AY.86	GK	P463S,P681R,R158del,F157del,T19R,D950N,E156G,T478K,D614G,L452R)	delta
hCoV-19/United Arab Emirates/BTC-8539/2021	EPI_ISL_16805493	2021-09-25	Asia / United Arab Emirates / Abu Dhabi	Human			Female	12	Non-hospitalized		Original			AY.102	GK	T95I,P681R,R158del,F157del,T19R,D950N,E156G,T478K,D614G,L452R)	delta
hCoV-19/United Arab Emirates/BTC-8537/2021	EPI_ISL_16805492	2021-09-25	Asia / United Arab Emirates / Abu Dhabi	Human			Male	36	Non-hospitalized		Original			AY.127	GK	T95I,T859N,P681R,R158del,F157del,T19R,D950N,E156G,T478K,D614G,L452R)	delta
hCoV-19/United Arab Emirates/BTC-8679/2021	EPI_ISL_16805613	2021-10-02	Asia / United Arab Emirates / Abu Dhabi	Human			Male	53	Non-hospitalized		Original			AY.71	GK	T95I,P681R,R158del,F157del,T19R,D950N,E156G,T478K,D614G,L452R)	delta
hCoV-19/United Arab Emirates/BTC-8676/2021	EPI_ISL_16805610	2021-10-02	Asia / United Arab Emirates / Abu Dhabi	Human			Male	14	Non-hospitalized		Original			AY.102	GK	T95I,P681R,R158del,F157del,T19R,D950N,E156G,T478K,D614G,L452R)	delta
hCoV-19/United Arab Emirates/BTC-8546/2021	EPI_ISL_16805499	2021-09-25	Asia / United Arab Emirates / Abu Dhabi	Human			Female	55	Non-hospitalized		Original			B.1.617.2	GK	P681R,T19R,D950N,T478K,D614G,L452R	delta
hCoV-19/United Arab Emirates/BTC-8678/2021	EPI_ISL_16805612	2021-10-02	Asia / United Arab Emirates / Abu Dhabi	Human			Female	36	Non-hospitalized		Original			AY.126	GK	T95I,P681R,R158del,F157del,T19R,D950N,E156G,T478K,D614G,L452R,S477I)	delta
hCoV-19/United Arab Emirates/BTC-8535/2021	EPI_ISL_16805490	2021-09-25	Asia / United Arab Emirates / Abu Dhabi	Human			Male	10	Non-hospitalized		Original			AY.102	GK	T95I,V213A,P681R,R158del,F157del,T19R,D950N,G1219V,E156G,T478K,D614G,L452R)	delta
hCoV-19/United Arab Emirates/BTC-8675/2021	EPI_ISL_16805609	2021-10-02	Asia / United Arab Emirates / Abu Dhabi	Human			Male	36	Non-hospitalized		Original			AY.39	GK	T95I,P681R,R158del,F157del,T19R,D950N,E156G,T478K,D614G,L452R)	delta
hCoV-19/United Arab Emirates/BTC-8544/2021	EPI_ISL_16805497	2021-09-27	Asia / United Arab Emirates / Abu Dhabi	Human			Male	54	Non-hospitalized		Original			AY.39	GK	T95I,Q675Y,P681R,R158del,F157del,V83F,T19R,D950N,E156G,T478K,D614G,L452R)	delta
hCoV-19/United Arab Emirates/BTC-8545/2021	EPI_ISL_16805498	2021-09-25	Asia / United Arab Emirates / Abu Dhabi	Human			Male	37	Non-hospitalized		Original			AY.122	GK	P681R,R158del,F157del,T19R,D950N,E156G,T478K,D614G,L452R	delta
hCoV-19/United Arab Emirates/BTC-8671/2021	EPI_ISL_16805605	2021-10-02	Asia / United Arab Emirates / Abu Dhabi	Human			Male	35	Non-hospitalized		Original			AY.121	GK	T95I,P681R,R158del,F157del,T19R,D950N,E156G,T478K,D614G,L452R	delta
hCoV-19/United Arab Emirates/BTC-8673/2021	EPI_ISL_16805607	2021-10-04	Asia / United Arab Emirates / Abu Dhabi	Human			Male	33	Non-hospitalized		Original			AY.102	GK	T95I,P681R,R158del,F157del,T19R,D950N,E156G,T478K,D614G,L452R	delta
hCoV-19/United Arab Emirates/BTC-8672/2021	EPI_ISL_16805606	2021-10-02	Asia / United Arab Emirates / Abu Dhabi	Human			Female	64	Non-hospitalized		Original			AY.102	GK	T95I,P681R,R158del,F157del,T19R,D950N,E156G,T478K,D614G,L452R	delta
hCoV-19/United Arab Emirates/BTC-8667/2021	EPI_ISL_16805602	2021-10-01	Asia / United Arab Emirates / Abu Dhabi	Human			Male	7	Non-hospitalized		Original			AY.102	GK	T95I,P681R,R158del,F157del,T19R,D950N,E156G,T478K,D614G,L452R)	delta
hCoV-19/United Arab Emirates/BTC-8668/2021	EPI_ISL_16805603	2021-10-01	Asia / United Arab Emirates / Abu Dhabi	Human			Male	48	Non-hospitalized		Original			AY.120	GK	T95I,P681R,R158del,F464L,F157del,T19R,D950N,E156G,T478K,D614G,L452R	delta
hCoV-19/United Arab Emirates/BTC-8669/2021	EPI_ISL_16805604	2021-10-02	Asia / United Arab Emirates / Abu Dhabi	Human			Male	46	Non-hospitalized		Original			AY.46	GK	P681R,R158del,F157del,T19R,D950N,E156G,T478K,D614G,L452R	delta
hCoV-19/United Arab Emirates/BTC-8706/2021	EPI_ISL_16805636	2021-10-03	Asia / United Arab Emirates / Abu Dhabi	Human			Female	7	Non-hospitalized		Original			AY.127	GK	T95I,P681R,R158del,F157del,T19R,D950N,E156G,T478K,D614G,L452R)	delta
hCoV-19/United Arab Emirates/BTC-8666/2021	EPI_ISL_16805601	2021-10-01	Asia / United Arab Emirates / Abu Dhabi	Human			Female	26	Non-hospitalized		Original			B.1.617.2	GK	T95I,P681R,R158del,F157del,T19R,D950N,E156G,N61S,T478K,D614G,L452R	delta
hCoV-19/United Arab Emirates/BTC-8705/2021	EPI_ISL_16805635	2021-10-03	Asia / United Arab Emirates / Abu Dhabi	Human			Male	6	Non-hospitalized		Original			AY.126	GK	T95I,P681R,R158del,F157del,T19R,D950N,E156G,T478K,D614G,L452R,S477I)	delta
hCoV-19/United Arab Emirates/BTC-8560/2021	EPI_ISL_16805513	2021-09-25	Asia / United Arab Emirates / Abu Dhabi	Human			Female	10	Non-hospitalized		Original			AY.39	GK	T95I,P681R,R158del,F157del,T19R,D950N,E156G,T478K,D614G,L452R)	delta
hCoV-19/United Arab Emirates/BTC-8561/2021	EPI_ISL_16805514	2021-09-25	Asia / United Arab Emirates / Abu Dhabi	Human			Female	6	Non-hospitalized		Original			AY.39	GK	T95I,P681R,R158del,F157del,T19R,D950N,E156G,T478K,D614G,L452R)	delta
hCoV-19/United Arab Emirates/BTC-8562/2021	EPI_ISL_16805515	2021-09-25	Asia / United Arab Emirates / Abu Dhabi	Human			Female	33	Non-hospitalized		Original			AY.39	GK	T95I,P681R,R158del,F157del,T19R,D950N,E156G,T478K,D614G,L452R)	delta
hCoV-19/United Arab Emirates/BTC-8700/2021	EPI_ISL_16805631	2021-10-04	Asia / United Arab Emirates / Abu Dhabi	Human			Male	44	Non-hospitalized		Original			AY.20	GK	T95I,T376I,P681R,R158del,F157del,T19R,D950N,E156G,T478K,D614G,V1104L,L452R	delta
hCoV-19/United Arab Emirates/BTC-8559/2021	EPI_ISL_16805512	2021-09-25	Asia / United Arab Emirates / Abu Dhabi	Human			Male	1	Non-hospitalized		Original			AY.102	GK	T95I,P681R,R158del,F157del,T19R,D950N,E156G,T478K,D614G,L452R)	delta
hCoV-19/United Arab Emirates/BTC-8699/2021	EPI_ISL_16805630	2021-10-03	Asia / United Arab Emirates / Abu Dhabi	Human			Male	24	Non-hospitalized		Original			AY.122	GK	P681R,R158del,F157del,T19R,D950N,E156G,T478K,D614G,L452R,S255F)	delta
hCoV-19/United Arab Emirates/BTC-8557/2021	EPI_ISL_16805510	2021-09-25	Asia / United Arab Emirates / Abu Dhabi	Human			Female	42	Non-hospitalized		Original			AY.127	GK	T95I,P681R,R158del,F157del,T19R,D950N,M177R,E156G,L216F,T478K,D614G,L452R	delta
hCoV-19/United Arab Emirates/BTC-8555/2021	EPI_ISL_16805509	2021-09-26	Asia / United Arab Emirates / Abu Dhabi	Human			Female	47	Non-hospitalized		Original			AY.127	GK	T95I,P681R,R158del,F157del,T19R,D950N,E156G,T478K,D614G,L452R)	delta
hCoV-19/United Arab Emirates/BTC-8558/2021	EPI_ISL_16805511	2021-09-25	Asia / United Arab Emirates / Abu Dhabi	Human			Male	17	Non-hospitalized		Original			AY.112	GK	T95I,P681R,R158del,F157del,T19R,D950N,E156G,T478K,D614G,L452R	delta
hCoV-19/United Arab Emirates/BTC-8696/2021	EPI_ISL_16805628	2021-10-03	Asia / United Arab Emirates / Abu Dhabi	Human			Female	7	Non-hospitalized		Original			AY.127	GK	T95I,P681R,R158del,F157del,T19R,D950N,E156G,T478K,D614G,L452R)	delta
hCoV-19/United Arab Emirates/BTC-8554/2021	EPI_ISL_16805508	2021-09-25	Asia / United Arab Emirates / Abu Dhabi	Human			Male	39	Non-hospitalized		Original			AY.121	GK	T95I,P681R,R158del,F157del,T19R,A783S,D950N,E156G,T478K,D614G,L452R	delta
hCoV-19/United Arab Emirates/BTC-8697/2021	EPI_ISL_16805629	2021-10-03	Asia / United Arab Emirates / Abu Dhabi	Human			Female	34	Non-hospitalized		Original			AY.127	GK	T95I,P681R,R158del,F157del,T19R,D950N,E156G,T478K,D614G,L452R)	delta
hCoV-19/United Arab Emirates/BTC-8552/2021	EPI_ISL_16805506	2021-09-25	Asia / United Arab Emirates / Abu Dhabi	Human			Female	2	Non-hospitalized		Original			AY.39	GK	T95I,P681R,R158del,F157del,T19R,D950N,E156G,T478K,D614G,L452R)	delta
hCoV-19/United Arab Emirates/BTC-8695/2021	EPI_ISL_16805627	2021-10-03	Asia / United Arab Emirates / Abu Dhabi	Human			Male	12	Non-hospitalized		Original			AY.127	GK	T95I,P681R,R158del,F157del,T19R,D950N,E156G,T478K,D614G,L452R)	delta
hCoV-19/United Arab Emirates/BTC-8694/2021	EPI_ISL_16805626	2021-10-03	Asia / United Arab Emirates / Abu Dhabi	Human			Female	1	Non-hospitalized		Original			AY.127	GK	T95I,P681R,R158del,F157del,T19R,D950N,E156G,T478K,D614G,L452R)	delta
hCoV-19/United Arab Emirates/BTC-8553/2021	EPI_ISL_16805507	2021-09-25	Asia / United Arab Emirates / Abu Dhabi	Human			Female	44	Non-hospitalized		Original			B.1.617.2	GK	P681R,R158del,F157del,T19R,D950N,E156G,T478K,D614G,L452R)	delta
hCoV-19/United Arab Emirates/BTC-8691/2021	EPI_ISL_16805623	2021-10-03	Asia / United Arab Emirates / Abu Dhabi	Human			Female	44	Non-hospitalized		Original			AY.102	GK	T95I,A67V,V772I,P681R,R158del,F157del,T19R,D950N,E156G,T478K,D614G,L452R)	delta
hCoV-19/United Arab Emirates/BTC-8693/2021	EPI_ISL_16805625	2021-10-03	Asia / United Arab Emirates / Abu Dhabi	Human			Female	11	Non-hospitalized		Original			AY.127	GK	T95I,P681R,R158del,F157del,T19R,D950N,E156G,T478K,D614G,L452R)	delta
hCoV-19/United Arab Emirates/BTC-7890/2021	EPI_ISL_16805503	2021-09-03	Asia / United Arab Emirates / Abu Dhabi	Human			Female	32	Non-hospitalized		Original			AY.102	GK	T95I,P681R,R158del,F157del,T19R,G446S,D950N,E156G,T478K,D614G,L452R)	delta
hCoV-19/United Arab Emirates/BTC-8692/2021	EPI_ISL_16805624	2021-10-03	Asia / United Arab Emirates / Abu Dhabi	Human			Female	25	Non-hospitalized		Original			AY.91	GK	P681R,R158del,F157del,T19R,D950N,E156G,T478K,D614G,L452R	delta
hCoV-19/United Arab Emirates/BTC-7891/2021	EPI_ISL_16805504	2021-09-04	Asia / United Arab Emirates / Abu Dhabi	Human			Female	6	Non-hospitalized		Original			AY.127	GK	T95I,P681R,R158del,F157del,T19R,D950N,E156G,T478K,D614G,L452R)	delta
hCoV-19/United Arab Emirates/BTC-8551/2021	EPI_ISL_16805505	2021-09-25	Asia / United Arab Emirates / Abu Dhabi	Human			Female	42	Non-hospitalized		Original			B.1.617.2	GK	T95I,P681R,R158del,F157del,T19R,D950N,E156G,T478K,D614G,L452R)	delta
hCoV-19/United Arab Emirates/BTC-8549/2021	EPI_ISL_16805502	2021-09-25	Asia / United Arab Emirates / Abu Dhabi	Human			Female	16	Non-hospitalized		Original			B.1.617.2	GK	T95I,P681R,R158del,F157del,T19R,D950N,E156G,T478K,D614G,L452R)	delta
hCoV-19/United Arab Emirates/BTC-8685/2021	EPI_ISL_16805618	2021-10-03	Asia / United Arab Emirates / Abu Dhabi	Human			Female	13	Non-hospitalized		Original			AY.39	GK	T95I,P681R,R158del,F157del,T19R,D950N,E156G,T478K,D614G,L452R)	delta
hCoV-19/United Arab Emirates/BTC-8547/2021	EPI_ISL_16805500	2021-09-25	Asia / United Arab Emirates / Abu Dhabi	Human			Male	52	Non-hospitalized		Original			AY.127	GK	T95I,K1191N,P681R,R158del,F157del,T19R,E1207D,D950N,E156G,T478K,D614G,L452R)	delta
hCoV-19/United Arab Emirates/BTC-8548/2021	EPI_ISL_16805501	2021-09-25	Asia / United Arab Emirates / Abu Dhabi	Human			Male	18	Non-hospitalized		Original			B.1.617.2	GK	T95I,P681R,R158del,F157del,T19R,D950N,E156G,T478K,D614G,L452R)	delta
hCoV-19/United Arab Emirates/BTC-8690/2021	EPI_ISL_16805622	2021-10-04	Asia / United Arab Emirates / Abu Dhabi	Human			Male	14	Non-hospitalized		Original			AY.127	GK	T95I,P681R,R158del,F157del,T19R,D950N,E156G,D614G	delta
hCoV-19/United Arab Emirates/BTC-8686/2021	EPI_ISL_16805619	2021-10-03	Asia / United Arab Emirates / Abu Dhabi	Human			Female	1	Non-hospitalized		Original			AY.39	GK	T95I,P681R,R158del,F157del,T19R,D950N,E156G,T478K,D614G,L452R)	delta
hCoV-19/United Arab Emirates/BTC-8688/2021	EPI_ISL_16805621	2021-10-03	Asia / United Arab Emirates / Abu Dhabi	Human			Male	17	Non-hospitalized		Original			AY.127	GK	T95I,P681R,R158del,F157del,T19R,D950N,E156G,T478K,D614G,L452R)	delta
hCoV-19/United Arab Emirates/BTC-8687/2021	EPI_ISL_16805620	2021-10-03	Asia / United Arab Emirates / Abu Dhabi	Human			Male	10	Non-hospitalized		Original			AY.33	GK	T250I,P681R,R158del,F157del,T19R,Q613H,D950N,E156G,T299I,T29A,T478K,D614G,L452R)	delta
hCoV-19/United Arab Emirates/BTC-8684/2021	EPI_ISL_16805617	2021-10-03	Asia / United Arab Emirates / Abu Dhabi	Human			Female	15	Non-hospitalized		Original			AY.113	GK	T95I,P681R,R158del,F157del,T19R,I1216V,D950N,E156G,T478K,D614G,L452R)	delta
hCoV-19/United Arab Emirates/BTC-8530/2021	EPI_ISL_16805485	2021-09-25	Asia / United Arab Emirates / Abu Dhabi	Human			Male	16	Non-hospitalized		Original			AY.33	GK	T95I,T250I,P681R,R158del,F157del,T19R,D950N,E156G,T29A,T478K,D614G,L452R)	delta
hCoV-19/United Arab Emirates/BTC-8683/2021	EPI_ISL_16805616	2021-10-03	Asia / United Arab Emirates / Abu Dhabi	Human			Male	26	Non-hospitalized		Original			AY.122	GK	P681R,R158del,F157del,T19R,D950N,E156G,T478K,D614G,L452R)	delta
hCoV-19/United Arab Emirates/BTC-8251/2021	EPI_ISL_16805330	2021-09-17	Asia / United Arab Emirates / Abu Dhabi	Human			Male	11	Non-hospitalized		Original			AY.106	GK	T95I,P681R,R158del,F157del,T19R,D950N,E156G,T478K,D614G,L452R,S255F)	delta
hCoV-19/United Arab Emirates/BTC-8324/2021	EPI_ISL_16805396	2021-09-19	Asia / United Arab Emirates / Abu Dhabi	Human			Female	55	Non-hospitalized		Original			AY.45	GK	P681R,R158del,F157del,T19R,D950N,E156G,T478K,D614G,L452R)	delta
hCoV-19/United Arab Emirates/BTC-8325/2021	EPI_ISL_16805397	2021-09-19	Asia / United Arab Emirates / Abu Dhabi	Human			Male	12	Non-hospitalized		Original			AY.45	GK	P681R,R158del,F157del,T19R,D950N,E156G,T478K,D614G,L452R)	delta
hCoV-19/United Arab Emirates/BTC-8682/2021	EPI_ISL_16805615	2021-10-03	Asia / United Arab Emirates / Abu Dhabi	Human			Male	1	Non-hospitalized		Original			AY.102	GK	T95I,P681R,R158del,F157del,T19R,D950N,E156G,T478K,D614G,L452R)	delta
hCoV-19/United Arab Emirates/BTC-8529/2021	EPI_ISL_16805484	2021-09-25	Asia / United Arab Emirates / Abu Dhabi	Human			Female	20	Non-hospitalized		Original			AY.102	GK	T95I,K1086R,P681R,R158del,F157del,T19R,D950N,E156G,E484A,T478K,D614G,L452R)	delta
hCoV-19/United Arab Emirates/BTC-8527/2021	EPI_ISL_16805482	2021-09-25	Asia / United Arab Emirates / Abu Dhabi	Human			Female	31	Non-hospitalized		Original			AY.33	GK	T95I,T250I,P681R,R158del,F157del,T19R,D950N,E156G,T29A,T478K,D614G,L452R	delta
hCoV-19/United Arab Emirates/BTC-8523/2021	EPI_ISL_16805480	2021-09-25	Asia / United Arab Emirates / Abu Dhabi	Human			Female	6	Non-hospitalized		Original			B.1.617.2	GK	P681R,R158del,F157del,T19R,D950N,E156G,T478K,D614G,L452R)	delta
hCoV-19/United Arab Emirates/BTC-8528/2021	EPI_ISL_16805483	2021-09-25	Asia / United Arab Emirates / Abu Dhabi	Human			Female	34	Non-hospitalized		Original			AY.102	GK	T95I,K1086R,P681R,R158del,F157del,T19R,D950N,E156G,E484A,T478K,D614G,L452R)	delta
hCoV-19/United Arab Emirates/BTC-8534/2021	EPI_ISL_16805489	2021-09-25	Asia / United Arab Emirates / Abu Dhabi	Human			Female	26	Non-hospitalized		Original			AY.122	GK	P681R,R158del,F157del,T19R,T20I,D950N,E156G,T478K,D614G,L452R	delta
hCoV-19/United Arab Emirates/BTC-8257/2021	EPI_ISL_16805336	2021-09-17	Asia / United Arab Emirates / Abu Dhabi	Human			Male	22	Non-hospitalized		Original			AY.113	GK	T95I,P681R,R158del,F157del,T19R,D950N,E156G,T478K,D614G,L452R	delta
hCoV-19/United Arab Emirates/BTC-8524/2021	EPI_ISL_16805481	2021-09-25	Asia / United Arab Emirates / Abu Dhabi	Human			Female	8	Non-hospitalized		Original			AY.102	GK	T95I,P681R,R158del,F157del,T19R,A783S,D950N,E156G,T478K,D614G,L452R)	delta
hCoV-19/United Arab Emirates/BTC-8532/2021	EPI_ISL_16805487	2021-09-25	Asia / United Arab Emirates / Abu Dhabi	Human			Female	6	Non-hospitalized		Original			AY.39	GK	T95I,P681R,R158del,F157del,T19R,D950N,E156G,T478K,D614G,L452R)	delta
hCoV-19/United Arab Emirates/BTC-8327/2021	EPI_ISL_16805399	2021-09-19	Asia / United Arab Emirates / Abu Dhabi	Human			Female	9	Non-hospitalized		Original			AY.36.1	GK	P681R,R158del,F157del,A688V,T19R,D950N,E156G,T478K,D614G,L452R)	delta
hCoV-19/United Arab Emirates/BTC-8124/2021	EPI_ISL_16805211	2021-09-09	Asia / United Arab Emirates / Abu Dhabi	Human			Male	8	Non-hospitalized		Original			B.1.617.2	GK	P681R,R158del,F157del,T19R,A222V,D253A,D950N,E156G,T478K,D614G,L452R)	delta
hCoV-19/United Arab Emirates/BTC-8326/2021	EPI_ISL_16805398	2021-09-19	Asia / United Arab Emirates / Abu Dhabi	Human			Female	36	Non-hospitalized		Original			AY.36.1	GK	P681R,R158del,F157del,A688V,T19R,D950N,E156G,T478K,D614G,L452R)	delta
hCoV-19/United Arab Emirates/BTC-8131/2021	EPI_ISL_16805216	2021-09-09	Asia / United Arab Emirates / Abu Dhabi	Human			Male	4	Non-hospitalized		Original			AY.102	GK	T95I,P681R,R158del,F157del,T19R,D950N,E156G,T478K,D614G,L452R)	delta
hCoV-19/United Arab Emirates/BTC-8123/2021	EPI_ISL_16805210	2021-09-12	Asia / United Arab Emirates / Abu Dhabi	Human			Male	6	Non-hospitalized		Original			AY.39	GK	P681R,R158del,F157del,T19R,D950N,E156G,T478K,D614G,L452R)	delta
hCoV-19/United Arab Emirates/BTC-8531/2021	EPI_ISL_16805486	2021-09-25	Asia / United Arab Emirates / Abu Dhabi	Human			Female	11	Non-hospitalized		Original			AY.33	GK	T250I,P681R,R158del,F157del,T19R,D950N,E156G,T29A,T478K,D614G,L452R	delta
hCoV-19/United Arab Emirates/BTC-8533/2021	EPI_ISL_16805488	2021-09-25	Asia / United Arab Emirates / Abu Dhabi	Human			Female	45	Non-hospitalized		Original			AY.39	GK	T95I,P681R,R158del,F157del,T19R,D950N,E156G,T478K,D614G,L452R)	delta
hCoV-19/United Arab Emirates/BTC-8252/2021	EPI_ISL_16805331	2021-09-16	Asia / United Arab Emirates / Abu Dhabi	Human			Female	30	Non-hospitalized		Original			AY.88	GK	T95I,P681R,R158del,F157del,T19R,D950N,E156G,T478K,D614G,L452R)	delta
hCoV-19/United Arab Emirates/BTC-7882/2021	EPI_ISL_16805337	2021-09-02	Asia / United Arab Emirates / Abu Dhabi	Human			Female	1	Non-hospitalized		Original			AY.126	GK	T95I,P681R,R158del,F157del,T19R,D950N,E156G,T478K,D614G,L452R	delta
hCoV-19/United Arab Emirates/BTC-8116/2021	EPI_ISL_16805203	2021-09-09	Asia / United Arab Emirates / Abu Dhabi	Human			Male	11	Non-hospitalized		Original			AY.122	GK	P681R,R158del,F157del,T19R,D950N,E156G,T478K,S680T,D614G,L452R)	delta
hCoV-19/United Arab Emirates/BTC-8125/2021	EPI_ISL_16805212	2021-09-10	Asia / United Arab Emirates / Abu Dhabi	Human			Female	28	Non-hospitalized		Original			AY.4.7	GK	T95I,P681R,R158del,F157del,T19R,D950N,E156G,T478K,D614G,L452R)	delta
hCoV-19/United Arab Emirates/BTC-8256/2021	EPI_ISL_16805335	2021-09-17	Asia / United Arab Emirates / Abu Dhabi	Human			Male	11	Non-hospitalized		Original			AY.77	GK	T95I,P681R,R158del,F157del,T19R,D950N,E156G,T478K,D614G,L452R	delta
hCoV-19/United Arab Emirates/BTC-8253/2021	EPI_ISL_16805332	2021-09-16	Asia / United Arab Emirates / Abu Dhabi	Human			Male	30	Non-hospitalized		Original			AY.120	GK	T95I,P681R,R158del,F157del,T19R,E156G,T478K,D614G,L452R	delta
hCoV-19/United Arab Emirates/BTC-8254/2021	EPI_ISL_16805333	2021-09-16	Asia / United Arab Emirates / Abu Dhabi	Human			Female	29	Non-hospitalized		Original			AY.120	GK	T95I,P681R,R158del,F157del,T19R,E156G,T478K,D614G,L452R	delta
hCoV-19/United Arab Emirates/BTC-8119/2021	EPI_ISL_16805206	2021-09-09	Asia / United Arab Emirates / Abu Dhabi	Human			Male	3	Non-hospitalized		Original			AY.36	GK	T95I,P681R,R158del,F157del,T19R,D950N,E156G,R346I,T478K,D614G,V1104L,L452R	delta
hCoV-19/United Arab Emirates/BTC-7884/2021	EPI_ISL_16805339	2021-09-02	Asia / United Arab Emirates / Abu Dhabi	Human			Female	31	Non-hospitalized		Original			AY.36	GK	T95I,P681R,R158del,F157del,T19R,D950N,E156G,R346I,T478K,D614G,V1104L,L452R	delta
hCoV-19/United Arab Emirates/BTC-8126/2021	EPI_ISL_16805213	2021-09-09	Asia / United Arab Emirates / Abu Dhabi	Human			Female	19	Non-hospitalized		Original			AY.120	GK	P681R,R158del,F157del,T19R,D950N,E156G,T478K,D614G,L452R	delta
hCoV-19/United Arab Emirates/BTC-8120/2021	EPI_ISL_16805207	2021-09-09	Asia / United Arab Emirates / Abu Dhabi	Human			Female	10	Non-hospitalized		Original			AY.36	GK	T95I,L118F,P681R,R158del,F157del,T19R,D950N,E156G,R346I,T478K,D614G,V1104L,L452R	delta
hCoV-19/United Arab Emirates/BTC-8249/2021	EPI_ISL_16805328	2021-09-16	Asia / United Arab Emirates / Abu Dhabi	Human			Male	12	Non-hospitalized		Original			AY.39	GK	T95I,P681R,R158del,F157del,T19R,D950N,E156G,T478K,D614G,L452R)	delta
hCoV-19/United Arab Emirates/BTC-8248/2021	EPI_ISL_16805327	2021-09-18	Asia / United Arab Emirates / Abu Dhabi	Human			Female	33	Non-hospitalized		Original			AY.86	GK	P681R,R158del,F157del,T19R,D950N,E156G,T478K,D614G,L452R)	delta
hCoV-19/United Arab Emirates/BTC-8118/2021	EPI_ISL_16805205	2021-09-09	Asia / United Arab Emirates / Abu Dhabi	Human			Male	82	Non-hospitalized		Original			AY.121	GK	T95I,P681R,R158del,F157del,T19R,D950N,E156G,T478K,D614G,L452R,S221A)	delta
hCoV-19/United Arab Emirates/BTC-8122/2021	EPI_ISL_16805209	2021-09-09	Asia / United Arab Emirates / Abu Dhabi	Human			Male	48	Non-hospitalized		Original			AY.36	GK	T95I,P681R,R158del,F157del,T19R,D950N,E156G,R346I,T478K,D614G,V1104L,L452R	delta
hCoV-19/United Arab Emirates/BTC-8246/2021	EPI_ISL_16805325	2021-09-18	Asia / United Arab Emirates / Abu Dhabi	Human			Male	43	Non-hospitalized		Original			AY.46	GK	P681R,R158del,F157del,T19R,L1224V,D950N,E156G,T478K,D614G,L452R	delta
hCoV-19/United Arab Emirates/BTC-8245/2021	EPI_ISL_16805324	2021-09-17	Asia / United Arab Emirates / Abu Dhabi	Human			Male	10	Non-hospitalized		Original			AY.102	GK	T95I,P681R,R158del,V213E,F157del,Q677H,T19R,D950N,E156G,T478K,D614G,L452R)	delta
hCoV-19/United Arab Emirates/BTC-8121/2021	EPI_ISL_16805208	2021-09-09	Asia / United Arab Emirates / Abu Dhabi	Human			Female	13	Non-hospitalized		Original			AY.36	GK	T95I,L118F,P681R,R158del,F157del,T19R,D950N,E156G,R346I,T478K,D614G,V1104L,L452R	delta
hCoV-19/United Arab Emirates/BTC-7906/2021	EPI_ISL_16805111	2021-09-03	Asia / United Arab Emirates / Abu Dhabi	Human			Female	11	Non-hospitalized		Original			AY.46	GK	P681R,R158del,F157del,T19R,D950N,E156G,T478K,D614G,L452R)	delta
hCoV-19/United Arab Emirates/BTC-8113/2021	EPI_ISL_16805201	2021-09-09	Asia / United Arab Emirates / Abu Dhabi	Human			Male	41	Non-hospitalized		Original			AY.122	GK	P681R,R158del,F157del,T19R,D950N,E156G,T478K,S680T,D614G,L452R)	delta
hCoV-19/United Arab Emirates/BTC-8117/2021	EPI_ISL_16805204	2021-09-09	Asia / United Arab Emirates / Abu Dhabi	Human			Female	14	Non-hospitalized		Original			AY.122	GK	P681R,R158del,F157del,T19R,D950N,E156G,T478K,S680T,D614G,L452R)	delta
hCoV-19/United Arab Emirates/BTC-8112/2021	EPI_ISL_16805200	2021-09-09	Asia / United Arab Emirates / Abu Dhabi	Human			Female	8	Non-hospitalized		Original			AY.106	GK	T95I,P681R,R158del,F157del,T19R,D950N,E156G,T478K,D614G,L452R,S255F)	delta
hCoV-19/United Arab Emirates/BTC-8243/2021	EPI_ISL_16805322	2021-09-16	Asia / United Arab Emirates / Abu Dhabi	Human			Male	40	Non-hospitalized		Original			AY.4.7	GK	T95I,P681R,R158del,F157del,T19R,D950N,E156G,T478K,D614G,L452R	delta
hCoV-19/United Arab Emirates/BTC-8115/2021	EPI_ISL_16805202	2021-09-09	Asia / United Arab Emirates / Abu Dhabi	Human			Male	48	Non-hospitalized		Original			AY.102	GK	T95I,P681R,R158del,F157del,T19R,D950N,N764K,E156G,T478K,P26S,D614G,L452R,A344S)	delta
hCoV-19/United Arab Emirates/BTC-8239/2021	EPI_ISL_16805318	2021-09-16	Asia / United Arab Emirates / Abu Dhabi	Human			Female	40	Non-hospitalized		Original			AY.46	GK	P681R,R158del,F157del,T19R,D950N,E156G,T478K,D614G,L452R)	delta
hCoV-19/United Arab Emirates/BTC-8242/2021	EPI_ISL_16805321	2021-09-16	Asia / United Arab Emirates / Abu Dhabi	Human			Female	34	Non-hospitalized		Original			AY.100	GK	P681R,R158del,F157del,T19R,D950N,E156G,T478K,D614G,L452R	delta
hCoV-19/United Arab Emirates/BTC-7905/2021	EPI_ISL_16805110	2021-09-02	Asia / United Arab Emirates / Abu Dhabi	Human			Male	20	Non-hospitalized		Original			AY.102	GK	T95I,P681R,R158del,F157del,T19R,D950N,E156G,T478K,D614G,L452R	delta
hCoV-19/United Arab Emirates/BTC-8147/2021	EPI_ISL_16805231	2021-09-09	Asia / United Arab Emirates / Abu Dhabi	Human			Male	14	Non-hospitalized		Original			AY.102	GK	T95I,P681R,R158del,F157del,T19R,D950N,E156G,T478K,D614G,L452R	delta
hCoV-19/United Arab Emirates/BTC-8275/2021	EPI_ISL_16805352	2021-09-18	Asia / United Arab Emirates / Abu Dhabi	Human			Male	32	Non-hospitalized		Original			AY.102	GK	T95I,P681R,R158del,F157del,T19R,D950N,E156G,T478K,D614G,L452R	delta
hCoV-19/United Arab Emirates/BTC-8146/2021	EPI_ISL_16805230	2021-09-09	Asia / United Arab Emirates / Abu Dhabi	Human			Female	17	Non-hospitalized		Original			AY.102	GK	T95I,P681R,R158del,F157del,T19R,D950N,E156G,T478K,D614G,L452R	delta
hCoV-19/United Arab Emirates/BTC-8240/2021	EPI_ISL_16805319	2021-09-16	Asia / United Arab Emirates / Abu Dhabi	Human			Male	11	Non-hospitalized		Original			AY.104	GK	T95I,A27S,P681R,R158del,T572I,A222S,F157del,T19R,D950N,E156G,T478K,D614G,L452R)	delta
hCoV-19/United Arab Emirates/BTC-7913/2021	EPI_ISL_16805118	2021-09-02	Asia / United Arab Emirates / Abu Dhabi	Human			Male	54	Non-hospitalized		Original			AY.113	GK	T95I,G1167D,P681R,R158del,F157del,T19R,D950N,E156G,E516Q,T478K,D614G,L452R	delta
hCoV-19/United Arab Emirates/BTC-7914/2021	EPI_ISL_16805119	2021-09-03	Asia / United Arab Emirates / Abu Dhabi	Human			Female	54	Non-hospitalized		Original			AY.102	GK	T95I,P681R,R158del,F157del,T19R,D950N,E156G,T478K,D614G,L452R)	delta
hCoV-19/United Arab Emirates/BTC-8156/2021	EPI_ISL_16805238	2021-09-10	Asia / United Arab Emirates / Abu Dhabi	Human			Female	16	Non-hospitalized		Original			AY.120	GK	P681R,R158del,F157del,T19R,A222V,D950N,E156G,T478K,D614G,L452R	delta
hCoV-19/United Arab Emirates/BTC-8157/2021	EPI_ISL_16805239	2021-09-10	Asia / United Arab Emirates / Abu Dhabi	Human			Male	13	Non-hospitalized		Original			AY.120	GK	T95I,P681R,R158del,F157del,T19R,D950N,E156G,T478K,D614G,L452R	delta
hCoV-19/United Arab Emirates/BTC-8155/2021	EPI_ISL_16805237	2021-09-09	Asia / United Arab Emirates / Abu Dhabi	Human			Female	5	Non-hospitalized		Original			AY.75	GK	P681R,R158del,F157del,T19R,A222V,D950N,E156G,T478K,D614G,L452R	delta
hCoV-19/United Arab Emirates/BTC-8148/2021	EPI_ISL_16805232	2021-09-09	Asia / United Arab Emirates / Abu Dhabi	Human			Male	4	Non-hospitalized		Original			AY.102	GK	T95I,P681R,R158del,F157del,T19R,D950N,E156G,T478K,D614G,L452R	delta
hCoV-19/United Arab Emirates/BTC-7912/2021	EPI_ISL_16805117	2021-09-02	Asia / United Arab Emirates / Abu Dhabi	Human			Female	30	Non-hospitalized		Original			AY.127	GK	T95I,P681R,R158del,F157del,T19R,D950N,E156G,T478K,D614G,L452R)	delta
hCoV-19/United Arab Emirates/BTC-7910/2021	EPI_ISL_16805115	2021-09-02	Asia / United Arab Emirates / Abu Dhabi	Human			Male	44	Non-hospitalized		Original			AY.102	GK	T95I,P681R,R158del,F157del,T19R,D950N,E156G,T478K,D614G,L452R)	delta
hCoV-19/United Arab Emirates/BTC-8282/2021	EPI_ISL_16805358	2021-09-18	Asia / United Arab Emirates / Abu Dhabi	Human			Male	9	Non-hospitalized		Original			B.1.617.2	GK	D950N,T478K,P681R,D614G,L452R,T19R)	delta
hCoV-19/United Arab Emirates/BTC-7911/2021	EPI_ISL_16805116	2021-09-02	Asia / United Arab Emirates / Abu Dhabi	Human			Female	62	Non-hospitalized		Original			AY.102	GK	T95I,P681R,R158del,F157del,T19R,D950N,E156G,T478K,D614G,L452R)	delta
hCoV-19/United Arab Emirates/BTC-8152/2021	EPI_ISL_16805235	2021-09-09	Asia / United Arab Emirates / Abu Dhabi	Human			Female	38	Non-hospitalized		Original			AY.126	GK	T95I,P681R,R158del,F157del,T19R,D950N,E156G,T478K,D614G,L452R	delta
hCoV-19/United Arab Emirates/BTC-7909/2021	EPI_ISL_16805114	2021-09-02	Asia / United Arab Emirates / Abu Dhabi	Human			Male	51	Non-hospitalized		Original			AY.127	GK	T95I,P681R,R158del,F157del,T19R,D950N,E156G,T478K,D614G,L452R	delta
hCoV-19/United Arab Emirates/BTC-7908/2021	EPI_ISL_16805113	2021-09-03	Asia / United Arab Emirates / Abu Dhabi	Human			Female	12	Non-hospitalized		Original			AY.104	GK	T95I,P681R,R158del,F157del,T19R,D950N,E156G,T478K,D614G,L452R)	delta
hCoV-19/United Arab Emirates/BTC-8280/2021	EPI_ISL_16805356	2021-09-18	Asia / United Arab Emirates / Abu Dhabi	Human			Female	84	Hospitalised		Original			AY.100	GK	P681R,R158del,F157del,T19R,D950N,E156G,T478K,D614G,L452R	delta
hCoV-19/United Arab Emirates/BTC-8153/2021	EPI_ISL_16805236	2021-09-09	Asia / United Arab Emirates / Abu Dhabi	Human			Female	61	Non-hospitalized		Original			AY.120	GK	T95I,P681R,R158del,F157del,T19R,D950N,E156G,T478K,D614G,L452R	delta
hCoV-19/United Arab Emirates/BTC-8150/2021	EPI_ISL_16805233	2021-09-09	Asia / United Arab Emirates / Abu Dhabi	Human			Male	38	Non-hospitalized		Original			B.1.617.2	GK	T95I,P681R,R158del,F157del,T19R,D950N,E156G,V622I,M1237T,T478K,G1219C,D614G,L452R	delta
hCoV-19/United Arab Emirates/BTC-8151/2021	EPI_ISL_16805234	2021-09-09	Asia / United Arab Emirates / Abu Dhabi	Human			Male	40	Non-hospitalized		Original			AY.126	GK	T95I,P681R,R158del,F157del,T19R,D950N,E156G,T478K,D614G,L452R	delta
hCoV-19/United Arab Emirates/BTC-7904/2021	EPI_ISL_16805109	2021-09-02	Asia / United Arab Emirates / Abu Dhabi	Human			Male	62	Non-hospitalized		Original			B.1.617.2	GK	P681R,T19R,D950N,T1117I,T478K,D614G,L452R	delta
hCoV-19/United Arab Emirates/BTC-8136/2021	EPI_ISL_16805221	2021-09-10	Asia / United Arab Emirates / Abu Dhabi	Human			Female	47	Non-hospitalized		Original			AY.102	GK	T95I,P681R,R158del,F157del,T19R,D950N,E156G,T478K,D614G,L452R	delta
hCoV-19/United Arab Emirates/BTC-7907/2021	EPI_ISL_16805112	2021-09-03	Asia / United Arab Emirates / Abu Dhabi	Human			Female	22	Non-hospitalized		Original			AY.127	GK	T95I,P681R,R158del,F157del,T19R,D950N,E156G,T478K,D614G,L452R)	delta
hCoV-19/United Arab Emirates/BTC-8135/2021	EPI_ISL_16805220	2021-09-12	Asia / United Arab Emirates / Abu Dhabi	Human			Male	4	Non-hospitalized		Original			AY.39	GK	T95I,P681R,R158del,F157del,T19R,G446S,D950N,E156G,T478K,D614G,L452R)	delta
hCoV-19/United Arab Emirates/BTC-7874/2021	EPI_ISL_16805100	2021-09-02	Asia / United Arab Emirates / Abu Dhabi	Human			Male	37	Non-hospitalized		Original			B.1.617.2	GK	P681R,R158del,F157del,T19R,D950N,E156G,T478K,D614G,L452R)	delta
hCoV-19/United Arab Emirates/BTC-8260/2021	EPI_ISL_16805342	2021-09-16	Asia / United Arab Emirates / Abu Dhabi	Human			Male	22	Non-hospitalized		Original			AY.43	GK	P681R,R158del,F157del,T19R,D950N,E156G,T478K,D614G,L452R	delta
hCoV-19/United Arab Emirates/BTC-8144/2021	EPI_ISL_16805228	2021-09-09	Asia / United Arab Emirates / Abu Dhabi	Human			Male	56	Non-hospitalized		Original			AY.102	GK	T95I,P681R,R158del,F157del,T19R,D950N,E156G,T1117I,T478K,L1063F,D614G,L452R)	delta
hCoV-19/United Arab Emirates/BTC-8145/2021	EPI_ISL_16805229	2021-09-09	Asia / United Arab Emirates / Abu Dhabi	Human			Male	3	Non-hospitalized		Original			AY.102	GK	T95I,P681R,R158del,F157del,T19R,D950N,E156G,T478K,D614G,L452R	delta
hCoV-19/United Arab Emirates/BTC-7903/2021	EPI_ISL_16805108	2021-09-02	Asia / United Arab Emirates / Abu Dhabi	Human			Female	51	Non-hospitalized		Original			B.1.617.2	GK	P681R,T19R,D950N,T478K,D614G,L452R	delta
hCoV-19/United Arab Emirates/BTC-7897/2021	EPI_ISL_16805104	2021-09-03	Asia / United Arab Emirates / Abu Dhabi	Human			Male	37	Non-hospitalized		Original			B.1.617.2	GK	P681R,R158del,F157del,T19R,D950N,E156G,T478K,D614G,L452R)	delta
hCoV-19/United Arab Emirates/BTC-8258/2021	EPI_ISL_16805341	2021-09-17	Asia / United Arab Emirates / Abu Dhabi	Human			Female	7	Non-hospitalized		Original			B.1.617.2	GK	P681R,R158del,F157del,T19R,D950N,E156G,T478K,D614G,L452R)	delta
hCoV-19/United Arab Emirates/BTC-7901/2021	EPI_ISL_16805107	2021-09-03	Asia / United Arab Emirates / Abu Dhabi	Human			Male	9	Non-hospitalized		Original			AY.32	GK	G142D,P681R,R158del,T572I,F157del,T19R,D950N,E156G,T478K,D614G,L452R)	delta
hCoV-19/United Arab Emirates/BTC-7898/2021	EPI_ISL_16805105	2021-09-03	Asia / United Arab Emirates / Abu Dhabi	Human			Male	24	Non-hospitalized		Original			AY.91	GK	P681R,R158del,F157del,T19R,D950N,E156G,T478K,D614G,L452R	delta
hCoV-19/United Arab Emirates/BTC-8142/2021	EPI_ISL_16805226	2021-09-12	Asia / United Arab Emirates / Abu Dhabi	Human			Female	47	Non-hospitalized		Original			AY.43	GK	P681R,R158del,F157del,T19R,D950N,E156G,T478K,D614G,L452R	delta
hCoV-19/United Arab Emirates/BTC-8143/2021	EPI_ISL_16805227	2021-09-12	Asia / United Arab Emirates / Abu Dhabi	Human			Male	16	Non-hospitalized		Original			B.1.617.2	GK	P681R,R158del,F157del,T19R,D950N,E156G,T478K,D614G,L452R)	delta
hCoV-19/United Arab Emirates/BTC-7899/2021	EPI_ISL_16805106	2021-09-03	Asia / United Arab Emirates / Abu Dhabi	Human			Male	12	Non-hospitalized		Original			AY.127	GK	T95I,P681R,R158del,F157del,T19R,D950N,E156G,T478K,D614G,L452R)	delta
hCoV-19/United Arab Emirates/BTC-7877/2021	EPI_ISL_16805103	2021-09-02	Asia / United Arab Emirates / Abu Dhabi	Human			Male	32	Non-hospitalized		Original			AY.102	GK	T95I,P681R,R158del,F157del,T19R,D950N,E156G,D1259E,T478K,D614G,L452R,V1122L)	delta
hCoV-19/United Arab Emirates/BTC-8140/2021	EPI_ISL_16805224	2021-09-09	Asia / United Arab Emirates / Abu Dhabi	Human			Male	52	Non-hospitalized		Original			AY.39	GK	T95I,P681R,R158del,F157del,P499R,T19R,D950N,E156G,T478K,D614G,L452R)	delta
hCoV-19/United Arab Emirates/BTC-7876/2021	EPI_ISL_16805102	2021-09-02	Asia / United Arab Emirates / Abu Dhabi	Human			Male	49	Non-hospitalized		Original			AY.102	GK	T95I,P681R,R158del,F157del,T19R,D950N,E156G,D1259E,T478K,D614G,L452R,V1122L)	delta
hCoV-19/United Arab Emirates/BTC-8270/2021	EPI_ISL_16805347	2021-09-17	Asia / United Arab Emirates / Abu Dhabi	Human			Male	3	Non-hospitalized		Original			AY.101	GK	T95I,P681R,R158del,F157del,D80Y,T19R,D950N,E156G,T478K,D614G,L452R	delta
hCoV-19/United Arab Emirates/BTC-7875/2021	EPI_ISL_16805101	2021-09-02	Asia / United Arab Emirates / Abu Dhabi	Human			Male	38	Non-hospitalized		Original			AY.43	GK	P681R,R158del,F157del,T19R,G1124V,D950N,E156G,T478K,D614G,L452R	delta
hCoV-19/United Arab Emirates/BTC-8141/2021	EPI_ISL_16805225	2021-09-12	Asia / United Arab Emirates / Abu Dhabi	Human			Male	11	Non-hospitalized		Original			AY.100	GK	T95I,P681R,R158del,F157del,D178H,T19R,D950N,E156G,T478K,D614G,L452R	delta
hCoV-19/United Arab Emirates/BTC-8134/2021	EPI_ISL_16805219	2021-09-09	Asia / United Arab Emirates / Abu Dhabi	Human			Male	14	Non-hospitalized		Original			AY.86	GK	P681R,R158del,F157del,K1245E,T19R,D950N,E156G,T478K,D614G,L452R	delta
hCoV-19/United Arab Emirates/BTC-8138/2021	EPI_ISL_16805222	2021-09-10	Asia / United Arab Emirates / Abu Dhabi	Human			Female	34	Non-hospitalized		Original			AY.122	GK	P681R,R158del,F157del,T19R,D950N,E156G,T478K,K97E,D614G,L452R)	delta
hCoV-19/United Arab Emirates/BTC-8139/2021	EPI_ISL_16805223	2021-09-10	Asia / United Arab Emirates / Abu Dhabi	Human			Female	12	Non-hospitalized		Original			AY.102	GK	T95I,P681R,R158del,F157del,T19R,D950N,E156G,T478K,D614G,L452R)	delta
hCoV-19/United Arab Emirates/BTC-8236/2021	EPI_ISL_16805317	2021-09-16	Asia / United Arab Emirates / Abu Dhabi	Human			Male	32	Non-hospitalized		Original			AY.39	GK	T95I,L5F,P681R,R158del,F157del,T19R,D950N,E156G,T478K,D614G,L452R)	delta
hCoV-19/United Arab Emirates/BTC-8223/2021	EPI_ISL_16805305	2021-09-11	Asia / United Arab Emirates / Abu Dhabi	Human			Male	48	Non-hospitalized		Original			AY.129	GK	P681R,R158del,F157del,T19R,D950N,E156G,T478K,D614G,L452R	delta
hCoV-19/United Arab Emirates/BTC-8233/2021	EPI_ISL_16805314	2021-09-14	Asia / United Arab Emirates / Abu Dhabi	Human			Female	3	Non-hospitalized		Original			B.1.617.2	GK	P681R,R158del,F157del,T19R,D950N,E156G,T478K,D614G,L452R	delta
hCoV-19/United Arab Emirates/BTC-8234/2021	EPI_ISL_16805315	2021-09-16	Asia / United Arab Emirates / Abu Dhabi	Human			Female	1	Non-hospitalized		Original			AY.102	GK	T95I,P681R,R158del,F157del,T19R,D950N,E156G,T478K,D614G,L452R	delta
hCoV-19/United Arab Emirates/BTC-8227/2021	EPI_ISL_16805308	2021-09-10	Asia / United Arab Emirates / Abu Dhabi	Human			Female	33	Non-hospitalized		Original			AY.43	GK	H655Y,R21T,P681R,R158del,F157del,T19R,D950N,E156G,T478K,D614G,V1104L,L452R)	delta
hCoV-19/United Arab Emirates/BTC-8235/2021	EPI_ISL_16805316	2021-09-16	Asia / United Arab Emirates / Abu Dhabi	Human			Female	29	Non-hospitalized		Original			AY.112	GK	T95I,P681R,R158del,F157del,T19R,D950N,E156G,T478K,D614G,L452R	delta
hCoV-19/United Arab Emirates/BTC-8224/2021	EPI_ISL_16805306	2021-09-10	Asia / United Arab Emirates / Abu Dhabi	Human			Female	50	Non-hospitalized		Original			AY.46	GK	P681R,R158del,F157del,T19R,D950N,E156G,T478K,D614G,L452R	delta
hCoV-19/United Arab Emirates/BTC-8230/2021	EPI_ISL_16805311	2021-09-10	Asia / United Arab Emirates / Abu Dhabi	Human			Male	45	Non-hospitalized		Original			AY.129	GK	T95I,P681R,R158del,F157del,T19R,D950N,E156G,T478K,D614G,L452R)	delta
hCoV-19/United Arab Emirates/BTC-8232/2021	EPI_ISL_16805313	2021-09-13	Asia / United Arab Emirates / Abu Dhabi	Human			Male	58	Non-hospitalized		Original			AY.86	GK	P681R,R158del,F157del,T19R,D950N,E156G,T478K,D614G,L452R	delta
hCoV-19/United Arab Emirates/BTC-8231/2021	EPI_ISL_16805312	2021-09-10	Asia / United Arab Emirates / Abu Dhabi	Human			Male	14	Non-hospitalized		Original			AY.102	GK	T95I,P681R,R158del,D586N,F157del,T19R,D950N,E156G,T478K,D614G,L452R)	delta
hCoV-19/United Arab Emirates/BTC-8218/2021	EPI_ISL_16805300	2021-09-11	Asia / United Arab Emirates / Abu Dhabi	Human			Male	30	Non-hospitalized		Original			AY.111	GK	T95I,T19R,D950N,T478K,P681R,R158del,F157del,E156G,D614G,L452R	delta
hCoV-19/United Arab Emirates/BTC-8222/2021	EPI_ISL_16805304	2021-09-11	Asia / United Arab Emirates / Abu Dhabi	Human			Female	8	Non-hospitalized		Original			AY.112	GK	T95I,P681R,R158del,F157del,T19R,D950N,E156G,T478K,D614G,L452R	delta
hCoV-19/United Arab Emirates/BTC-8228/2021	EPI_ISL_16805309	2021-09-10	Asia / United Arab Emirates / Abu Dhabi	Human			Female	47	Non-hospitalized		Original			B.1.617.2	GK	P681R,R158del,F157del,T19R,A222V,D950N,S255P,E156G,T478K,D614G,L452R	delta
hCoV-19/United Arab Emirates/BTC-8221/2021	EPI_ISL_16805303	2021-09-12	Asia / United Arab Emirates / Abu Dhabi	Human			Male	11	Non-hospitalized		Original			AY.102	GK	T95I,P681R,R158del,F157del,T19R,D950N,E156G,T478K,D614G,L452R	delta
hCoV-19/United Arab Emirates/BTC-8220/2021	EPI_ISL_16805302	2021-09-11	Asia / United Arab Emirates / Abu Dhabi	Human			Male	26	Non-hospitalized		Original			AY.106	GK	T95I,P681R,R158del,F157del,T19R,D950N,E156G,T478K,D614G,L452R)	delta
hCoV-19/United Arab Emirates/BTC-8226/2021	EPI_ISL_16805307	2021-09-10	Asia / United Arab Emirates / Abu Dhabi	Human			Male	24	Non-hospitalized		Original			AY.46	GK	P681R,R158del,F157del,T19R,D950N,E156G,T478K,D614G,L452R)	delta
hCoV-19/United Arab Emirates/BTC-7752/2021	EPI_ISL_16804990	2021-08-30	Asia / United Arab Emirates / Abu Dhabi	Human			Male	8	Non-hospitalized		Original			AY.39	GK	T95I,P681R,R158del,F157del,T19R,D950N,E156G,T478K,D614G,L452R)	delta
hCoV-19/United Arab Emirates/BTC-7647/2021	EPI_ISL_16804897	2021-08-25	Asia / United Arab Emirates / Abu Dhabi	Human			Female	19	Non-hospitalized		Original			AY.102	GK	T95I,P681R,R158del,F157del,T19R,D950N,E156G,T478K,D614G,L452R	delta
hCoV-19/United Arab Emirates/BTC-7751/2021	EPI_ISL_16804989	2021-08-30	Asia / United Arab Emirates / Abu Dhabi	Human			Female	3	Non-hospitalized		Original			AY.122	GK	P681R,R158del,F157del,T19R,D950N,E156G,T478K,D614G,L452R)	delta
hCoV-19/United Arab Emirates/BTC-7753/2021	EPI_ISL_16804991	2021-08-30	Asia / United Arab Emirates / Abu Dhabi	Human			Female	48	Non-hospitalized		Original			AY.127	GK	T95I,I210del,P681R,R158del,F157del,T19R,D950N,E156G,T478K,D614G,L452R)	delta
hCoV-19/United Arab Emirates/BTC-7648/2021	EPI_ISL_16804898	2021-08-25	Asia / United Arab Emirates / Abu Dhabi	Human			Male	20	Non-hospitalized		Original			AY.129	GK	T95I,P681R,R158del,F157del,T19R,P1079L,D950N,E156G,T478K,T573I,D614G,L452R	delta
hCoV-19/United Arab Emirates/BTC-8219/2021	EPI_ISL_16805301	2021-09-11	Asia / United Arab Emirates / Abu Dhabi	Human			Male	31	Non-hospitalized		Original			AY.102	GK	T95I,P681R,R158del,F157del,T19R,D950N,E156G,T478K,D614G,L452R	delta
hCoV-19/United Arab Emirates/BTC-7757/2021	EPI_ISL_16804995	2021-08-27	Asia / United Arab Emirates / Abu Dhabi	Human			Male	41	Non-hospitalized		Original			AY.102	GK	T95I,I210del,P681R,R158del,F157del,T19R,D950N,E156G,T478K,D614G,C1243F,L452R)	delta
hCoV-19/United Arab Emirates/BTC-7649/2021	EPI_ISL_16804899	2021-08-25	Asia / United Arab Emirates / Abu Dhabi	Human			Male	37	Non-hospitalized		Original			AY.39	GK	T95I,G261D,P681R,R158del,F157del,T19R,D950N,E156G,T478K,D614G,L452R)	delta
hCoV-19/United Arab Emirates/BTC-7718/2021	EPI_ISL_16804961	2021-09-01	Asia / United Arab Emirates / Abu Dhabi	Human			Male	7	Non-hospitalized		Original			B.1.617.2	GK	P681R,R158del,F157del,T19R,D950N,E156G,T478K,D614G,L452R	delta
hCoV-19/United Arab Emirates/BTC-7750/2021	EPI_ISL_16804988	2021-08-30	Asia / United Arab Emirates / Abu Dhabi	Human			Male	39	Non-hospitalized		Original			AY.86	GK	T274I,P681R,R158del,F157del,T19R,D950N,E156G,T478K,D614G,L452R)	delta
hCoV-19/United Arab Emirates/BTC-7721/2021	EPI_ISL_16804964	2021-08-28	Asia / United Arab Emirates / Abu Dhabi	Human			Female	49	Non-hospitalized		Original			AY.110	GK	T95I,P681R,R158del,F157del,T19R,D950N,E156G,T478K,D614G,L452R)	delta
hCoV-19/United Arab Emirates/BTC-7722/2021	EPI_ISL_16804965	2021-08-28	Asia / United Arab Emirates / Abu Dhabi	Human			Female	48	Non-hospitalized		Original			AY.102	GK	T95I,P681R,R158del,F157del,T19R,D950N,E156G,D1259E,T478K,D614G,L452R,V1122L)	delta
hCoV-19/United Arab Emirates/BTC-7720/2021	EPI_ISL_16804963	2021-09-01	Asia / United Arab Emirates / Abu Dhabi	Human			Male	43	Non-hospitalized		Original			AY.102	GK	T95I,P681R,R158del,F157del,T19R,D950N,E156G,T478K,D614G,L452R)	delta
hCoV-19/United Arab Emirates/BTC-7646/2021	EPI_ISL_16804896	2021-08-25	Asia / United Arab Emirates / Abu Dhabi	Human			Female	38	Non-hospitalized		Original			AY.104	GK	T95I,P681R,R158del,F157del,T19R,D950N,E156G,T478K,D614G,L452R)	delta
hCoV-19/United Arab Emirates/BTC-7714/2021	EPI_ISL_16804958	2021-08-29	Asia / United Arab Emirates / Abu Dhabi	Human			Female	57	Non-hospitalized		Original			AY.102	GK	T95I,P681R,R158del,F157del,T19R,D950N,E156G,T478K,D614G,L452R	delta
hCoV-19/United Arab Emirates/BTC-7712/2021	EPI_ISL_16804956	2021-08-25	Asia / United Arab Emirates / Abu Dhabi	Human			Female	5	Non-hospitalized		Original			AY.127	GK	T95I,P681R,R158del,F157del,T19R,D950N,M177R,E156G,T478K,D614G,L452R	delta
hCoV-19/United Arab Emirates/BTC-7719/2021	EPI_ISL_16804962	2021-09-01	Asia / United Arab Emirates / Abu Dhabi	Human			Male	19	Non-hospitalized		Original			AY.126	GK	P681R,R158del,F157del,T19R,D950N,E156G,T478K,D614G,L452R	delta
hCoV-19/United Arab Emirates/BTC-7717/2021	EPI_ISL_16804960	2021-08-29	Asia / United Arab Emirates / Abu Dhabi	Human			Female	11	Non-hospitalized		Original			AY.104	GK	T95I,P681R,R158del,T572I,F157del,T19R,D950N,E156G,T478K,D614G,L452R	delta
hCoV-19/United Arab Emirates/BTC-7710/2021	EPI_ISL_16804954	2021-08-29	Asia / United Arab Emirates / Abu Dhabi	Human			Female	73	Non-hospitalized		Original			AY.127	GK	T95I,P681R,R158del,F157del,T19R,D950N,E156G,T478K,D614G,L452R)	delta
hCoV-19/United Arab Emirates/BTC-7706/2021	EPI_ISL_16804951	2021-08-28	Asia / United Arab Emirates / Abu Dhabi	Human			Female	22	Non-hospitalized		Original			AY.126	GK	T95I,P681R,R158del,F157del,T19R,D950N,E156G,T478K,N532S,D614G,L452R	delta
hCoV-19/United Arab Emirates/BTC-7705/2021	EPI_ISL_16804950	2021-08-28	Asia / United Arab Emirates / Abu Dhabi	Human			Female	6	Non-hospitalized		Original			AY.102	GK	T95I,P681R,R158del,F157del,T19R,D950N,E156G,T478K,D614G,L452R	delta
hCoV-19/United Arab Emirates/BTC-7704/2021	EPI_ISL_16804949	2021-08-29	Asia / United Arab Emirates / Abu Dhabi	Human			Female	12	Non-hospitalized		Original			AY.125	GK	T95I,P681R,R158del,F157del,T19R,D950N,E156G,T478K,D614G,L452R)	delta
hCoV-19/United Arab Emirates/BTC-7703/2021	EPI_ISL_16804948	2021-08-29	Asia / United Arab Emirates / Abu Dhabi	Human			Male	35	Non-hospitalized		Original			B.1.617.2	GK	P681R,R158del,F157del,T19R,D950N,E156G,T478K,D614G,L452R	delta
hCoV-19/United Arab Emirates/BTC-7707/2021	EPI_ISL_16804952	2021-08-29	Asia / United Arab Emirates / Abu Dhabi	Human			Male	15	Non-hospitalized		Original			AY.102	GK	T95I,P681R,R158del,F157del,T19R,D950N,E156G,T478K,D614G,L452R)	delta
hCoV-19/United Arab Emirates/BTC-7748/2021	EPI_ISL_16804986	2021-08-30	Asia / United Arab Emirates / Abu Dhabi	Human			Male	39	Non-hospitalized		Original			AY.91	GK	P681R,R158del,F157del,T19R,D950N,E156G,T478K,D614G,L452R	delta
hCoV-19/United Arab Emirates/BTC-7700/2021	EPI_ISL_16804945	2021-08-28	Asia / United Arab Emirates / Abu Dhabi	Human			Female	3	Non-hospitalized		Original			AY.109	GK	T95I,P681R,R158del,F157del,T19R,D950N,E156G,T478K,D614G,L452R	delta
hCoV-19/United Arab Emirates/BTC-7711/2021	EPI_ISL_16804955	2021-08-25	Asia / United Arab Emirates / Abu Dhabi	Human			Male	35	Non-hospitalized		Original			B.1.617.2	GK	P681R,R158del,F157del,T19R,D950N,E156G,T478K,D614G,L452R,G1167V)	delta
hCoV-19/United Arab Emirates/BTC-7702/2021	EPI_ISL_16804947	2021-08-29	Asia / United Arab Emirates / Abu Dhabi	Human			Female	36	Non-hospitalized		Original			AY.39	GK	R158del,F157del,T19R,D950N,E156G,T547I,T478K,D614G,L452R	delta
hCoV-19/United Arab Emirates/BTC-7701/2021	EPI_ISL_16804946	2021-08-28	Asia / United Arab Emirates / Abu Dhabi	Human			Female	1	Non-hospitalized		Original			AY.109	GK	T95I,P681R,R158del,F157del,T19R,D950N,E156G,T478K,D614G,L452R	delta
hCoV-19/United Arab Emirates/BTC-7737/2021	EPI_ISL_16804978	2021-08-30	Asia / United Arab Emirates / Abu Dhabi	Human			Female	34	Non-hospitalized		Original			AY.122	GK	P681R,R158del,F157del,T19R,D950N,E156G,T478K,D614G,L452R)	delta
hCoV-19/United Arab Emirates/BTC-7734/2021	EPI_ISL_16804975	2021-08-29	Asia / United Arab Emirates / Abu Dhabi	Human			Male	21	Non-hospitalized		Original			AY.129	GK	T95I,P681R,R158del,F157del,T19R,D950N,E156G,T478K,D614G,L452R)	delta
hCoV-19/United Arab Emirates/BTC-7740/2021	EPI_ISL_16804979	2021-08-31	Asia / United Arab Emirates / Abu Dhabi	Human			Male	7	Non-hospitalized		Original			B.1.617.2	GK	T95I,P681R,R158del,D839N,F157del,T19R,D950N,E156G,T478K,D614G,L452R	delta
hCoV-19/United Arab Emirates/BTC-7747/2021	EPI_ISL_16804985	2021-08-30	Asia / United Arab Emirates / Abu Dhabi	Human			Female	38	Non-hospitalized		Original			AY.127	GK	P681R,T19R,D950N,T478K,D614G,L452R	delta
hCoV-19/United Arab Emirates/BTC-7699/2021	EPI_ISL_16804944	2021-08-28	Asia / United Arab Emirates / Abu Dhabi	Human			Female	24	Non-hospitalized		Original			AY.65	GK	P681R,R158del,F157del,T19R,A222V,D950N,E156G,T478K,D614G,L452R	delta
hCoV-19/United Arab Emirates/BTC-7729/2021	EPI_ISL_16804971	2021-08-29	Asia / United Arab Emirates / Abu Dhabi	Human			Male	48	Non-hospitalized		Original			AY.123	GK	T95I,P681R,R158del,F157del,T19R,D950N,E156G,T478K,D614G,L452R	delta
hCoV-19/United Arab Emirates/BTC-7745/2021	EPI_ISL_16804983	2021-08-30	Asia / United Arab Emirates / Abu Dhabi	Human			Female	52	Non-hospitalized		Original			AY.122	GK	P681R,R158del,F157del,T19R,D950N,E156G,T478K,S680T,D614G,L452R)	delta
hCoV-19/United Arab Emirates/BTC-7749/2021	EPI_ISL_16804987	2021-08-30	Asia / United Arab Emirates / Abu Dhabi	Human			Male	53	Non-hospitalized		Original			AY.102	GK	T95I,P681R,R158del,F157del,T19R,D1168E,D950N,L938F,E156G,T478K,D614G,L452R)	delta
hCoV-19/United Arab Emirates/BTC-7743/2021	EPI_ISL_16804981	2021-08-30	Asia / United Arab Emirates / Abu Dhabi	Human			Female	49	Non-hospitalized		Original			B.1.617.2	GK	P681R,R158del,F157del,T19R,A222V,D253A,D950N,E156G,T478K,D614G,L452R)	delta
hCoV-19/United Arab Emirates/BTC-7744/2021	EPI_ISL_16804982	2021-08-30	Asia / United Arab Emirates / Abu Dhabi	Human			Male	41	Non-hospitalized		Original			B.1.617.2	GK	I834V,P681R,R158del,F157del,T19R,A222V,D950N,E156G,T478K,D614G,L452R	delta
hCoV-19/United Arab Emirates/BTC-7746/2021	EPI_ISL_16804984	2021-08-30	Asia / United Arab Emirates / Abu Dhabi	Human			Female	30	Non-hospitalized		Original			AY.39	GK	T95I,P681R,R158del,F157del,D950N,E156G,T478K,D614G,L452R)	delta
hCoV-19/United Arab Emirates/BTC-7660/2021	EPI_ISL_16804911	2021-08-26	Asia / United Arab Emirates / Abu Dhabi	Human			Female	5	Non-hospitalized		Original			AY.37	GK	P681R,R158del,F157del,T19R,A222V,D950N,E156G,T478K,D614G,L452R	delta
hCoV-19/United Arab Emirates/BTC-7731/2021	EPI_ISL_16804973	2021-08-29	Asia / United Arab Emirates / Abu Dhabi	Human			Female	7	Non-hospitalized		Original			AY.91	GK	P681R,R158del,F157del,T19R,D950N,E156G,T478K,D614G,L452R	delta
hCoV-19/United Arab Emirates/BTC-7741/2021	EPI_ISL_16804980	2021-08-30	Asia / United Arab Emirates / Abu Dhabi	Human			Female	22	Non-hospitalized		Original			AY.102	GK	T95I,P681R,R158del,F157del,T19R,D950N,E156G,T478K,D614G,L452R	delta
hCoV-19/United Arab Emirates/BTC-7733/2021	EPI_ISL_16804974	2021-08-29	Asia / United Arab Emirates / Abu Dhabi	Human			Female	31	Non-hospitalized		Original			AY.39	GK	T95I,P681R,R158del,F157del,T19R,D950N,E156G,T478K,D614G,L452R)	delta
hCoV-19/United Arab Emirates/BTC-7727/2021	EPI_ISL_16804969	2021-08-29	Asia / United Arab Emirates / Abu Dhabi	Human			Female	20	Non-hospitalized		Original			AY.129	GK	T95I,P681R,R158del,F157del,T19R,D950N,E156G,T478K,D614G,L452R)	delta
hCoV-19/United Arab Emirates/BTC-7728/2021	EPI_ISL_16804970	2021-08-29	Asia / United Arab Emirates / Abu Dhabi	Human			Male	45	Non-hospitalized		Original			AY.91	GK	P681R,R158del,F157del,T19R,D950N,E156G,T478K,D614G,L452R	delta
hCoV-19/United Arab Emirates/BTC-7730/2021	EPI_ISL_16804972	2021-08-29	Asia / United Arab Emirates / Abu Dhabi	Human			Female	18	Non-hospitalized		Original			AY.91	GK	V512I,P681R,R158del,F157del,T19R,D950N,E156G,T478K,D614G,L452R)	delta
hCoV-19/United Arab Emirates/BTC-7666/2021	EPI_ISL_16804917	2021-08-26	Asia / United Arab Emirates / Abu Dhabi	Human			Female	14	Non-hospitalized		Original			AY.100	GK	T95I,L5F,P681R,R158del,F157del,D178H,T19R,D950N,E156G,T478K,D614G,L452R)	delta
hCoV-19/United Arab Emirates/BTC-7726/2021	EPI_ISL_16804968	2021-08-29	Asia / United Arab Emirates / Abu Dhabi	Human			Female	12	Non-hospitalized		Original			AY.102	GK	T95I,P681R,R158del,F157del,T19R,D950N,E156G,T478K,D614G,L452R	delta
hCoV-19/United Arab Emirates/BTC-7653/2021	EPI_ISL_16804903	2021-08-26	Asia / United Arab Emirates / Abu Dhabi	Human			Male	63	Non-hospitalized		Original			AY.102	GK	T95I,P681R,R158del,F157del,T19R,D950N,E156G,T478K,D614G,L452R)	delta
hCoV-19/United Arab Emirates/BTC-7669/2021	EPI_ISL_16804920	2021-08-26	Asia / United Arab Emirates / Abu Dhabi	Human			Male	8	Non-hospitalized		Original			AY.37	GK	P681R,R158del,F157del,T19R,A222V,D950N,E156G,T478K,D614G,L452R	delta
hCoV-19/United Arab Emirates/BTC-7670/2021	EPI_ISL_16804921	2021-08-27	Asia / United Arab Emirates / Abu Dhabi	Human			Male	20	Non-hospitalized		Original			AY.102	GK	T95I,P681R,R158del,F157del,T19R,D950N,E156G,T478K,D614G,L452R	delta
hCoV-19/United Arab Emirates/BTC-7723/2021	EPI_ISL_16804966	2021-08-28	Asia / United Arab Emirates / Abu Dhabi	Human			Female	13	Non-hospitalized		Original			AY.102	GK	T95I,P681R,R158del,F157del,T19R,D950N,E156G,D1259E,T478K,D614G,L452R,V1122L)	delta
hCoV-19/United Arab Emirates/BTC-7659/2021	EPI_ISL_16804909	2021-08-26	Asia / United Arab Emirates / Abu Dhabi	Human			Female	11	Non-hospitalized		Original			AY.108	GK	T95I,P681R,R158del,F157del,T19R,D950N,E156G,T478K,D614G,L452R)	delta
hCoV-19/United Arab Emirates/BTC-7664/2021	EPI_ISL_16804915	2021-08-26	Asia / United Arab Emirates / Abu Dhabi	Human			Female	56	Non-hospitalized		Original			AY.102	GK	T95I,P681R,R158del,F157del,T19R,D950N,E156G,T478K,D614G,L452R)	delta
hCoV-19/United Arab Emirates/BTC-7667/2021	EPI_ISL_16804918	2021-08-26	Asia / United Arab Emirates / Abu Dhabi	Human			Female	13	Non-hospitalized		Original			AY.37	GK	P681R,R158del,F157del,T19R,A222V,D950N,E156G,T478K,D614G,L452R	delta
hCoV-19/United Arab Emirates/BTC-7662/2021	EPI_ISL_16804913	2021-08-26	Asia / United Arab Emirates / Abu Dhabi	Human			Male	51	Non-hospitalized		Original			AY.102	GK	T95I,P681R,R158del,F157del,T19R,D950N,E156G,T478K,D614G,L452R	delta
hCoV-19/United Arab Emirates/BTC-7665/2021	EPI_ISL_16804916	2021-08-26	Asia / United Arab Emirates / Abu Dhabi	Human			Female	10	Non-hospitalized		Original			AY.127	GK	P681R,R158del,F157del,D178H,T19R,D950N,E156G,T478K,D614G,L452R)	delta
hCoV-19/United Arab Emirates/BTC-7686/2021	EPI_ISL_16804931	2021-08-26	Asia / United Arab Emirates / Abu Dhabi	Human			Male	8	Non-hospitalized		Original			AY.91	GK	P681R,R158del,F157del,T19R,D950N,E156G,T478K,D614G,L452R)	delta
hCoV-19/United Arab Emirates/BTC-7870/2021	EPI_ISL_16805098	2021-09-02	Asia / United Arab Emirates / Abu Dhabi	Human			Female	20	Non-hospitalized		Original			B.1.617.2	GK	P681R,R158del,F157del,T19R,D950N,E156G,D111Y,T478K,D614G,L452R)	delta
hCoV-19/United Arab Emirates/BTC-7668/2021	EPI_ISL_16804919	2021-08-26	Asia / United Arab Emirates / Abu Dhabi	Human			Female	11	Non-hospitalized		Original			AY.37	GK	P681R,R158del,F157del,T19R,A222V,D950N,E156G,T478K,D614G,L452R	delta
hCoV-19/United Arab Emirates/BTC-7663/2021	EPI_ISL_16804914	2021-08-26	Asia / United Arab Emirates / Abu Dhabi	Human			Female	34	Non-hospitalized		Original			AY.46	GK	P681R,R158del,F157del,T19R,D950N,E156G,T478K,D614G,L452R)	delta
hCoV-19/United Arab Emirates/BTC-7655/2021	EPI_ISL_16804905	2021-08-26	Asia / United Arab Emirates / Abu Dhabi	Human			Male	14	Non-hospitalized		Original			B.1.617.2	GK	P681R,R158del,V213E,F157del,Q677H,T19R,D950N,E156G,T478K,D614G,L452R	delta
hCoV-19/United Arab Emirates/BTC-7656/2021	EPI_ISL_16804906	2021-08-26	Asia / United Arab Emirates / Abu Dhabi	Human			Male	30	Non-hospitalized		Original			AY.54	GK	P681R,R158del,F157del,T19R,D950N,L1141W,E156G,T478K,N824D,D614G,L452R)	delta
hCoV-19/United Arab Emirates/BTC-7661/2021	EPI_ISL_16804912	2021-08-26	Asia / United Arab Emirates / Abu Dhabi	Human			Female	54	Non-hospitalized		Original			AY.102	GK	T95I,P681R,R158del,F157del,T19R,D950N,E156G,T478K,D614G,L452R	delta
hCoV-19/United Arab Emirates/BTC-7657/2021	EPI_ISL_16804907	2021-08-25	Asia / United Arab Emirates / Abu Dhabi	Human			Male	10	Non-hospitalized		Original			AY.106	GK	E1202Q,P681R,R158del,F157del,T19R,D950N,E156G,T478K,D614G,L452R)	delta
hCoV-19/United Arab Emirates/BTC-7658/2021	EPI_ISL_16804908	2021-08-26	Asia / United Arab Emirates / Abu Dhabi	Human			Female	9	Non-hospitalized		Original			B.1.617.2	GK	T95I,P681R,R158del,D839N,F157del,T19R,D950N,E156G,T478K,D614G,L452R	delta
hCoV-19/United Arab Emirates/BTC-7651/2021	EPI_ISL_16804901	2021-08-25	Asia / United Arab Emirates / Abu Dhabi	Human			Male	14	Non-hospitalized		Original			B.1.617.2	GK	D950N,E156G,T478K,P681R,R158del,D614G,L452R,F157del,T19R,A222V)	delta
hCoV-19/United Arab Emirates/BTC-7654/2021	EPI_ISL_16804904	2021-08-26	Asia / United Arab Emirates / Abu Dhabi	Human			Female	10	Non-hospitalized		Original			AY.102	GK	T95I,P681R,R158del,F157del,T19R,D950N,D1153Y,E156G,T478K,D614G,L452R)	delta
hCoV-19/United Arab Emirates/BTC-7868/2021	EPI_ISL_16805096	2021-09-02	Asia / United Arab Emirates / Abu Dhabi	Human			Female	23	Non-hospitalized		Original			AY.102	GK	T95I,P681R,R158del,F157del,T19R,D950N,D1153Y,E156G,T478K,D614G,L452R)	delta
hCoV-19/United Arab Emirates/BTC-7695/2021	EPI_ISL_16804940	2021-08-26	Asia / United Arab Emirates / Abu Dhabi	Human			Male	35	Non-hospitalized		Original			AY.102	GK	T95I,P681R,R158del,V213E,F157del,Q677H,T19R,D950N,E156G,T478K,D614G,L452R)	delta
hCoV-19/United Arab Emirates/BTC-7693/2021	EPI_ISL_16804938	2021-08-25	Asia / United Arab Emirates / Abu Dhabi	Human			Female	57	Non-hospitalized		Original			AY.102	GK	T95I,P681R,R158del,A701S,F157del,T19R,D950N,E156G,T478K,D614G,L452R)	delta
hCoV-19/United Arab Emirates/BTC-7698/2021	EPI_ISL_16804943	2021-08-28	Asia / United Arab Emirates / Abu Dhabi	Human			Female	34	Non-hospitalized		Original			AY.102	GK	T95I,P681R,R158del,F157del,T19R,D950N,G1219V,E156G,T478K,D614G,L452R)	delta
hCoV-19/United Arab Emirates/BTC-7678/2021	EPI_ISL_16804925	2021-08-26	Asia / United Arab Emirates / Abu Dhabi	Human			Male	8	Non-hospitalized		Original			AY.102	GK	T95I,P681R,R158del,F157del,T19R,D950N,D1153Y,E156G,T478K,D614G,L452R)	delta
hCoV-19/United Arab Emirates/BTC-7856/2021	EPI_ISL_16805084	2021-09-02	Asia / United Arab Emirates / Abu Dhabi	Human			Female	31	Non-hospitalized		Original			B.1.617.2	GK	P681R,R158del,F157del,T19R,D950N,E156G,T478K,D614G,L452R	delta
hCoV-19/United Arab Emirates/BTC-7691/2021	EPI_ISL_16804936	2021-08-27	Asia / United Arab Emirates / Abu Dhabi	Human			Female	90	Non-hospitalized		Original			AY.102	GK	T95I,P681R,R158del,F157del,T19R,D950N,E156G,T478K,D614G,L452R)	delta
hCoV-19/United Arab Emirates/BTC-7692/2021	EPI_ISL_16804937	2021-08-28	Asia / United Arab Emirates / Abu Dhabi	Human			Female	14	Non-hospitalized		Original			AY.102	GK	T95I,P681R,R158del,F157del,T19R,D950N,E156G,T478K,D614G,L452R	delta
hCoV-19/United Arab Emirates/BTC-7681/2021	EPI_ISL_16804927	2021-08-26	Asia / United Arab Emirates / Abu Dhabi	Human			Female	16	Non-hospitalized		Original			AY.102	GK	T95I,P681R,R158del,F157del,T19R,D950N,E156G,T478K,D614G,L452R)	delta
hCoV-19/United Arab Emirates/BTC-7688/2021	EPI_ISL_16804933	2021-08-27	Asia / United Arab Emirates / Abu Dhabi	Human			Male	2	Non-hospitalized		Original			AY.51	GK	P681R,R158del,F157del,T19R,D950N,E156G,T478K,D614G,L452R)	delta
hCoV-19/United Arab Emirates/BTC-7677/2021	EPI_ISL_16804924	2021-08-26	Asia / United Arab Emirates / Abu Dhabi	Human			Male	2	Non-hospitalized		Original			AY.102	GK	T95I,P681R,R158del,F157del,T19R,D950N,D1153Y,E156G,T478K,D614G,L452R)	delta
hCoV-19/United Arab Emirates/BTC-7694/2021	EPI_ISL_16804939	2021-08-29	Asia / United Arab Emirates / Abu Dhabi	Human			Female	34	Non-hospitalized		Original			AY.127	GK	T95I,P681R,R158del,F157del,T19R,D950N,E156G,T478K,D614G,L452R)	delta
hCoV-19/United Arab Emirates/BTC-7685/2021	EPI_ISL_16804930	2021-08-26	Asia / United Arab Emirates / Abu Dhabi	Human			Male	9	Non-hospitalized		Original			AY.122	GK	P681R,R158del,F157del,T19R,D950N,E156G,T478K,D614G,L452R)	delta
hCoV-19/United Arab Emirates/BTC-7684/2021	EPI_ISL_16804929	2021-08-27	Asia / United Arab Emirates / Abu Dhabi	Human			Male	9	Non-hospitalized		Original			AY.110	GK	T95I,P681R,R158del,V213E,F157del,Q677H,T19R,D950N,E156G,T478K,D614G,L452R)	delta
hCoV-19/United Arab Emirates/BTC-7683/2021	EPI_ISL_16804928	2021-08-26	Asia / United Arab Emirates / Abu Dhabi	Human			Male	8	Non-hospitalized		Original			B.1.617.2	GK	P681R,R158del,F157del,T19R,D950N,E156G,T478K,D614G,L452R)	delta
hCoV-19/United Arab Emirates/BTC-7679/2021	EPI_ISL_16804926	2021-08-26	Asia / United Arab Emirates / Abu Dhabi	Human			Female	12	Non-hospitalized		Original			AY.78	GK	T95I,P681R,R158del,F157del,T19R,D950N,E156G,T478K,D614G,L452R	delta
hCoV-19/United Arab Emirates/BTC-7869/2021	EPI_ISL_16805097	2021-09-02	Asia / United Arab Emirates / Abu Dhabi	Human			Female	16	Non-hospitalized		Original			B.1.617.2	GK	P681R,R158del,F157del,T19R,D950N,E156G,T478K,D614G,L452R)	delta
hCoV-19/United Arab Emirates/BTC-7673/2021	EPI_ISL_16804922	2021-08-26	Asia / United Arab Emirates / Abu Dhabi	Human			Male	3	Non-hospitalized		Original			AY.127	GK	P681R,R158del,F157del,T19R,D950N,M177R,E156G,L216F,T478K,D614G,L452R	delta
hCoV-19/United Arab Emirates/BTC-7871/2021	EPI_ISL_16805099	2021-09-02	Asia / United Arab Emirates / Abu Dhabi	Human			Female	4	Non-hospitalized		Original			AY.122	GK	W258R,P681R,R158del,F157del,T19R,D950N,E156G,T478K,D614G,L452R)	delta
hCoV-19/United Arab Emirates/BTC-7865/2021	EPI_ISL_16805093	2021-09-02	Asia / United Arab Emirates / Abu Dhabi	Human			Male	27	Non-hospitalized		Original			AY.65	GK	P681R,R158del,F157del,T19R,A222V,D950N,E156G,T478K,D614G,L452R	delta
hCoV-19/United Arab Emirates/BTC-7676/2021	EPI_ISL_16804923	2021-08-26	Asia / United Arab Emirates / Abu Dhabi	Human			Male	10	Non-hospitalized		Original			AY.102	GK	T95I,P681R,R158del,F157del,T19R,D950N,D1153Y,E156G,T478K,D614G,L452R)	delta
hCoV-19/United Arab Emirates/BTC-7855/2021	EPI_ISL_16805083	2021-09-02	Asia / United Arab Emirates / Abu Dhabi	Human			Female	32	Non-hospitalized		Original			AY.125	GK	T95I,P681R,R158del,F157del,T19R,D950N,E156G,T478K,D614G,L452R)	delta
hCoV-19/United Arab Emirates/BTC-7867/2021	EPI_ISL_16805095	2021-09-02	Asia / United Arab Emirates / Abu Dhabi	Human			Female	14	Non-hospitalized		Original			AY.102	GK	T95I,I210del,P681R,R158del,F157del,T19R,D950N,E156G,T478K,D614G,C1243F,L452R)	delta
hCoV-19/United Arab Emirates/BTC-7852/2021	EPI_ISL_16805080	2021-09-02	Asia / United Arab Emirates / Abu Dhabi	Human			Male	34	Non-hospitalized		Original			AY.102	GK	T95I,P681R,R158del,F157del,T19R,D950N,E156G,T478K,D614G,L452R)	delta
hCoV-19/United Arab Emirates/BTC-7858/2021	EPI_ISL_16805086	2021-09-02	Asia / United Arab Emirates / Abu Dhabi	Human			Female	36	Non-hospitalized		Original			AY.102	GK	T95I,P681R,R158del,F157del,T19R,D950N,E156G,T478K,D614G,L452R	delta
hCoV-19/United Arab Emirates/BTC-7859/2021	EPI_ISL_16805087	2021-09-02	Asia / United Arab Emirates / Abu Dhabi	Human			Male	7	Non-hospitalized		Original			AY.106	GK	T95I,P681R,R158del,F157del,T19R,D950N,E156G,T478K,D614G,L452R)	delta
hCoV-19/United Arab Emirates/BTC-7863/2021	EPI_ISL_16805091	2021-09-02	Asia / United Arab Emirates / Abu Dhabi	Human			Female	16	Non-hospitalized		Original			AY.122	GK	P681R,R158del,F157del,T19R,D950N,E156G,T478K,D614G,L452R)	delta
hCoV-19/United Arab Emirates/BTC-7853/2021	EPI_ISL_16805081	2021-09-02	Asia / United Arab Emirates / Abu Dhabi	Human			Male	46	Non-hospitalized		Original			AY.39	GK	T95I,P681R,R158del,F157del,T19R,D950N,V367L,E156G,T478K,D614G,L452R)	delta
hCoV-19/United Arab Emirates/BTC-7826/2021	EPI_ISL_16805056	2021-09-02	Asia / United Arab Emirates / Abu Dhabi	Human			Male	6	Non-hospitalized		Original			AY.102	GK	T95I,P681R,N440S,R158del,F157del,T19R,D950N,E156G,T478K,D614G,L452R)	delta
hCoV-19/United Arab Emirates/BTC-7857/2021	EPI_ISL_16805085	2021-09-02	Asia / United Arab Emirates / Abu Dhabi	Human			Male	9	Non-hospitalized		Original			AY.46	GK	P681R,R158del,F157del,T19R,A363S,L1224V,D950N,E156G,T478K,D614G,L452R	delta
hCoV-19/United Arab Emirates/BTC-7824/2021	EPI_ISL_16805054	2021-09-02	Asia / United Arab Emirates / Abu Dhabi	Human			Male	11	Non-hospitalized		Original			AY.102	GK	T95I,P681R,R158del,F157del,T19R,D950N,E156G,T478K,D614G,L452R)	delta
hCoV-19/United Arab Emirates/BTC-7854/2021	EPI_ISL_16805082	2021-09-02	Asia / United Arab Emirates / Abu Dhabi	Human			Male	15	Non-hospitalized		Original			AY.39	GK	T95I,P681R,R158del,F157del,T19R,D950N,V367L,E156G,T478K,D614G,L452R)	delta
hCoV-19/United Arab Emirates/BTC-7825/2021	EPI_ISL_16805055	2021-09-02	Asia / United Arab Emirates / Abu Dhabi	Human			Male	8	Non-hospitalized		Original			AY.52	GK	P681R,R158del,F157del,T19R,D950N,L1141W,E156G,T478K,N824D,D614G,L452R)	delta
hCoV-19/United Arab Emirates/BTC-8086/2021	EPI_ISL_16805177	2021-09-11	Asia / United Arab Emirates / Abu Dhabi	Human			Female	50	Non-hospitalized		Original			AY.112	GK	T95I,P681R,R158del,F157del,T19R,D950N,E156G,T478K,D614G,L452R	delta
hCoV-19/United Arab Emirates/BTC-7822/2021	EPI_ISL_16805052	2021-09-02	Asia / United Arab Emirates / Abu Dhabi	Human			Male	9	Non-hospitalized		Original			AY.39	GK	P681R,R158del,V1129L,F157del,T19R,D950N,T638I,E156G,T478K,D614G,L8S,L452R)	delta
hCoV-19/United Arab Emirates/BTC-8215/2021	EPI_ISL_16805297	2021-09-11	Asia / United Arab Emirates / Abu Dhabi	Human			Male	57	Non-hospitalized		Original			AY.108	GK	T95I,P681R,R158del,F157del,T19R,D950N,E156G,T478K,D614G,L452R)	delta
hCoV-19/United Arab Emirates/BTC-8082/2021	EPI_ISL_16805175	2021-09-09	Asia / United Arab Emirates / Abu Dhabi	Human			Male	22	Non-hospitalized		Original			AY.122	GK	T95I,P681R,R158del,F157del,T19R,P812L,D950N,E156G,T478K,D614G,L452R)	delta
hCoV-19/United Arab Emirates/BTC-8085/2021	EPI_ISL_16805176	2021-09-11	Asia / United Arab Emirates / Abu Dhabi	Human			Female	50	Non-hospitalized		Original			AY.45	GK	P681R,R158del,F157del,T19R,D950N,E156G,T478K,D614G,L452R)	delta
hCoV-19/United Arab Emirates/BTC-8216/2021	EPI_ISL_16805298	2021-09-11	Asia / United Arab Emirates / Abu Dhabi	Human			Male	1	Non-hospitalized		Original			AY.131	GK	T95I,P681R,R158del,F157del,T19R,D950N,G446V,E156G,T478K,D614G,L452R)	delta
hCoV-19/United Arab Emirates/BTC-8202/2021	EPI_ISL_16805285	2021-09-11	Asia / United Arab Emirates / Abu Dhabi	Human			Male	61	Non-hospitalized		Original			B.1.617.2	GK	P681R,R158del,F157del,T19R,Q613H,A222V,D950N,E156G,T478K,D614G,L452R)	delta
hCoV-19/United Arab Emirates/BTC-8213/2021	EPI_ISL_16805295	2021-09-11	Asia / United Arab Emirates / Abu Dhabi	Human			Female	48	Non-hospitalized		Original			AY.33	GK	T250I,P681R,R158del,F157del,T19R,D950N,E156G,T29A,T478K,D614G,L452R	delta
hCoV-19/United Arab Emirates/BTC-7823/2021	EPI_ISL_16805053	2021-09-02	Asia / United Arab Emirates / Abu Dhabi	Human			Male	5	Non-hospitalized		Original			AY.120	GK	T95I,P681R,R158del,F157del,T19R,E156G,T478K,D614G,L452R	delta
hCoV-19/United Arab Emirates/BTC-8214/2021	EPI_ISL_16805296	2021-09-11	Asia / United Arab Emirates / Abu Dhabi	Human			Male	16	Non-hospitalized		Original			AY.110	GK	T95I,P681R,R158del,F157del,T19R,D950N,E156G,T478K,D614G,L452R)	delta
hCoV-19/United Arab Emirates/BTC-8081/2021	EPI_ISL_16805174	2021-09-09	Asia / United Arab Emirates / Abu Dhabi	Human			Male	29	Non-hospitalized		Original			B.1.617.2	GK	P681R,R158del,F157del,T19R,A222V,D950N,E156G,K444N,T478K,T961M,D614G,L452R)	delta
hCoV-19/United Arab Emirates/BTC-7821/2021	EPI_ISL_16805051	2021-09-02	Asia / United Arab Emirates / Abu Dhabi	Human			Female	48	Non-hospitalized		Original			AY.122	GK	P681R,R158del,F157del,T19R,D950N,M1237I,E156G,T478K,D614G,L452R)	delta
hCoV-19/United Arab Emirates/BTC-8080/2021	EPI_ISL_16805173	2021-09-09	Asia / United Arab Emirates / Abu Dhabi	Human			Female	67	Non-hospitalized		Original			AY.86	GK	P681R,R158del,F157del,T19R,D950N,E156G,T478K,D614G,L452R)	delta
hCoV-19/United Arab Emirates/BTC-8212/2021	EPI_ISL_16805294	2021-09-11	Asia / United Arab Emirates / Abu Dhabi	Human			Male	44	Hospitalised		Original			AY.86	GK	G142D,P681R,D138Y,R158del,F157del,T19R,D950N,E156G,T478K,D614G,L452R)	delta
hCoV-19/United Arab Emirates/BTC-8090/2021	EPI_ISL_16805179	2021-09-09	Asia / United Arab Emirates / Abu Dhabi	Human			Male	8	Non-hospitalized		Original			AY.122	GK	P681R,R158del,F157del,T19R,D950N,E156G,T478K,D614G,L452R)	delta
hCoV-19/United Arab Emirates/BTC-7820/2021	EPI_ISL_16805050	2021-09-02	Asia / United Arab Emirates / Abu Dhabi	Human			Male	7	Non-hospitalized		Original			B.1.617.2	GK	P681R,R158del,F157del,T19R,D950N,E156G,T478K,D614G,L452R)	delta
hCoV-19/United Arab Emirates/BTC-8211/2021	EPI_ISL_16805293	2021-09-11	Asia / United Arab Emirates / Abu Dhabi	Human			Female	17	Non-hospitalized		Original			AY.112	GK	T95I,P681R,R158del,F157del,T19R,D950N,E156G,T478K,D614G,L452R)	delta
hCoV-19/United Arab Emirates/BTC-8078/2021	EPI_ISL_16805171	2021-09-09	Asia / United Arab Emirates / Abu Dhabi	Human			Male	71	Non-hospitalized		Original			AY.104	GK	T95I,P681R,R158del,F157del,T19R,D950N,E156G,T478K,D614G,L452R)	delta
hCoV-19/United Arab Emirates/BTC-8079/2021	EPI_ISL_16805172	2021-09-09	Asia / United Arab Emirates / Abu Dhabi	Human			Male	9	Non-hospitalized		Original			AY.129	GK	T95I,P681R,R158del,F157del,T19R,D950N,E156G,T478K,D614G,L452R)	delta
hCoV-19/United Arab Emirates/BTC-8209/2021	EPI_ISL_16805291	2021-09-11	Asia / United Arab Emirates / Abu Dhabi	Human			Male	5	Non-hospitalized		Original			AY.100	GK	P681R,R158del,F157del,T19R,D950N,E156G,T478K,D614G,L452R	delta
hCoV-19/United Arab Emirates/BTC-8210/2021	EPI_ISL_16805292	2021-09-11	Asia / United Arab Emirates / Abu Dhabi	Human			Female	7	Non-hospitalized		Original			B.1.617.2	GK	E583D,P681R,R158del,F157del,T19R,D950N,E156G,T478K,D614G,L452R)	delta
hCoV-19/United Arab Emirates/BTC-7808/2021	EPI_ISL_16805045	2021-09-02	Asia / United Arab Emirates / Abu Dhabi	Human			Male	3	Non-hospitalized		Original			B.1.617.2	GK	T95I,P681R,R158del,F157del,T19R,D950N,E156G,L303F,T478K,D614G,L452R)	delta
hCoV-19/United Arab Emirates/BTC-7807/2021	EPI_ISL_16805044	2021-09-02	Asia / United Arab Emirates / Abu Dhabi	Human			Male	22	Non-hospitalized		Original			AY.104	GK	T95I,P681R,R158del,F157del,T19R,D950N,E156G,T478K,D614G,L452R)	delta
hCoV-19/United Arab Emirates/BTC-7827/2021	EPI_ISL_16805057	2021-09-02	Asia / United Arab Emirates / Abu Dhabi	Human			Female	16	Non-hospitalized		Original			AY.120	GK	T95I,P681R,R158del,F157del,T19R,D950N,E156G,D1259E,T478K,D614G,L452R,V1122L)	delta
hCoV-19/United Arab Emirates/BTC-7828/2021	EPI_ISL_16805058	2021-09-02	Asia / United Arab Emirates / Abu Dhabi	Human			Male	71	Non-hospitalized		Original			AY.75	GK	P681R,R158del,F157del,T19R,A222V,D950N,E156G,T478K,D614G,L452R)	delta
hCoV-19/United Arab Emirates/BTC-7962/2021	EPI_ISL_16805165	2021-09-02	Asia / United Arab Emirates / Abu Dhabi	Human			Female	31	Hospitalised		Original			AY.100	GK	T95I,P681R,R158del,F157del,D178H,T19R,D950N,E156G,T478K,D614G,L452R	delta
hCoV-19/United Arab Emirates/BTC-8077/2021	EPI_ISL_16805170	2021-09-09	Asia / United Arab Emirates / Abu Dhabi	Human			Male	48	Non-hospitalized		Original			AY.120	GK	T95I,P681R,R158del,F157del,T19R,E156G,T478K,D614G,L452R	delta
hCoV-19/United Arab Emirates/BTC-7829/2021	EPI_ISL_16805059	2021-09-02	Asia / United Arab Emirates / Abu Dhabi	Human			Male	12	Non-hospitalized		Original			AY.75	GK	P681R,R158del,F157del,T19R,A222V,D950N,E156G,T478K,D614G,L452R)	delta
hCoV-19/United Arab Emirates/BTC-8208/2021	EPI_ISL_16805290	2021-09-11	Asia / United Arab Emirates / Abu Dhabi	Human			Male	18	Non-hospitalized		Original			AY.39	GK	T95I,P681R,R158del,F157del,T19R,D950N,E156G,T478K,N532S,D614G,L452R)	delta
hCoV-19/United Arab Emirates/BTC-8089/2021	EPI_ISL_16805178	2021-09-09	Asia / United Arab Emirates / Abu Dhabi	Human			Female	22	Non-hospitalized		Original			AY.122	GK	P681R,R158del,F157del,T19R,P812L,D950N,E156G,T478K,D614G,L452R	delta
hCoV-19/United Arab Emirates/BTC-8204/2021	EPI_ISL_16805287	2021-09-12	Asia / United Arab Emirates / Abu Dhabi	Human			Male	12	Non-hospitalized		Original			AY.107	GK	T95I,H1101Y,P681R,R158del,F157del,T19R,D950N,E156G,T478K,D614G,L452R	delta
hCoV-19/United Arab Emirates/BTC-8203/2021	EPI_ISL_16805286	2021-09-11	Asia / United Arab Emirates / Abu Dhabi	Human			Male	20	Non-hospitalized		Original			AY.39	GK	P681R,R158del,F157del,T19R,D950N,E156G,L1063F,D614G,L452R	delta
hCoV-19/United Arab Emirates/BTC-8217/2021	EPI_ISL_16805299	2021-09-11	Asia / United Arab Emirates / Abu Dhabi	Human			Male	50	Non-hospitalized		Original			AY.131	GK	T95I,P681R,R158del,F157del,T19R,D950N,G446V,E156G,T478K,D614G,L452R)	delta
hCoV-19/United Arab Emirates/BTC-7961/2021	EPI_ISL_16805164	2021-09-02	Asia / United Arab Emirates / Abu Dhabi	Human			Male	80	Hospitalised		Original			AY.65	GK	P681R,R158del,F157del,T19R,A222V,D950N,E156G,T478K,D614G,L452R	delta
hCoV-19/United Arab Emirates/BTC-7806/2021	EPI_ISL_16805043	2021-09-02	Asia / United Arab Emirates / Abu Dhabi	Human			Female	43	Non-hospitalized		Original			AY.121	GK	P681R,T19R,D950N,T478K,D614G,L452R	delta
hCoV-19/United Arab Emirates/BTC-7960/2021	EPI_ISL_16805163	2021-08-27	Asia / United Arab Emirates / Abu Dhabi	Human			Male	51	Hospitalised		Original			AY.121	GK	P681R,R158del,F157del,T19R,D950N,E156G,T478K,P812T,D614G,L452R)	delta
hCoV-19/United Arab Emirates/BTC-7805/2021	EPI_ISL_16805042	2021-09-02	Asia / United Arab Emirates / Abu Dhabi	Human			Female	62	Non-hospitalized		Original			AY.86	GK	Q762L,P681R,R158del,F157del,T19R,G261V,D950N,E156G,T478K,D614G,L452R)	delta
hCoV-19/United Arab Emirates/BTC-8201/2021	EPI_ISL_16805284	2021-09-10	Asia / United Arab Emirates / Abu Dhabi	Human			Male	37	Non-hospitalized		Original			AY.102	GK	T95I,P681R,R158del,F157del,T19R,D950N,E156G,T478K,D614G,L452R)	delta
hCoV-19/United Arab Emirates/BTC-7959/2021	EPI_ISL_16805162	2021-08-28	Asia / United Arab Emirates / Abu Dhabi	Human			Male	71	Hospitalised		Original			AY.129	GK	T95I,P681R,R158del,F157del,T19R,D950N,E156G,T478K,P812T,D614G,L452R)	delta
hCoV-19/United Arab Emirates/BTC-8196/2021	EPI_ISL_16805281	2021-09-10	Asia / United Arab Emirates / Abu Dhabi	Human			Female	12	Non-hospitalized		Original			AY.113	GK	T95I,G1167D,P681R,R158del,F157del,T19R,D950N,E156G,T307I,T478K,D614G,L452R	delta
hCoV-19/United Arab Emirates/BTC-7963/2021	EPI_ISL_16805166	2021-09-02	Asia / United Arab Emirates / Abu Dhabi	Human			Male	68	Hospitalised		Original			B.1.617.2	GK	P681R,R158del,F157del,T19R,A222V,D950N,E156G,T478K,D614G,L452R)	delta
hCoV-19/United Arab Emirates/BTC-7804/2021	EPI_ISL_16805041	2021-09-02	Asia / United Arab Emirates / Abu Dhabi	Human			Female	54	Non-hospitalized		Original			AY.100	GK	T95I,P681R,R158del,F157del,D178H,T19R,D950N,E156G,T478K,D614G,L452R	delta
hCoV-19/United Arab Emirates/BTC-7958/2021	EPI_ISL_16805161	2021-08-29	Asia / United Arab Emirates / Abu Dhabi	Human			Male	43	Hospitalised		Original			AY.46	GK	T95I,P681R,R158del,F157del,T19R,D950N,E156G,T478K,D614G,L452R	delta
hCoV-19/United Arab Emirates/BTC-8199/2021	EPI_ISL_16805283	2021-09-10	Asia / United Arab Emirates / Abu Dhabi	Human			Female	46	Non-hospitalized		Original			AY.106	GK	T95I,P681R,R158del,F157del,T19R,D950N,E156G,T478K,D614G,L452R,S255F)	delta
hCoV-19/United Arab Emirates/BTC-7803/2021	EPI_ISL_16805040	2021-09-02	Asia / United Arab Emirates / Abu Dhabi	Human			Male	13	Non-hospitalized		Original			AY.121	GK	G142D,P681R,R158del,F157del,T19R,D950N,E156G,T478K,D614G,L452R)	delta
hCoV-19/United Arab Emirates/BTC-8195/2021	EPI_ISL_16805280	2021-09-10	Asia / United Arab Emirates / Abu Dhabi	Human			Male	35	Non-hospitalized		Original			AY.102	GK	T95I,P681R,R158del,F157del,T19R,D950N,E156G,T1006I,T478K,D614G,L452R)	delta
hCoV-19/United Arab Emirates/BTC-7957/2021	EPI_ISL_16805160	2021-08-29	Asia / United Arab Emirates / Abu Dhabi	Human			Female	9	Hospitalised		Original			B.1.617.2	GK	P681R,R158del,F157del,T19R,D950N,E156G,T478K,D614G,L452R	delta
hCoV-19/United Arab Emirates/BTC-8198/2021	EPI_ISL_16805282	2021-09-10	Asia / United Arab Emirates / Abu Dhabi	Human			Female	28	Non-hospitalized		Original			AY.106	GK	T95I,P681R,R158del,F157del,T19R,D950N,E156G,T478K,D614G,L452R,S255F)	delta
hCoV-19/United Arab Emirates/BTC-8076/2021	EPI_ISL_16805169	2021-09-09	Asia / United Arab Emirates / Abu Dhabi	Human			Female	45	Non-hospitalized		Original			AY.122	GK	P681R,R158del,F157del,T19R,D950N,E156G,T478K,D614G,L452R)	delta
hCoV-19/United Arab Emirates/BTC-7819/2021	EPI_ISL_16805049	2021-09-02	Asia / United Arab Emirates / Abu Dhabi	Human			Male	8	Non-hospitalized		Original			AY.86	GK	P681R,R158del,F157del,T19R,D950N,E156G,T478K,D614G,L452R	delta
hCoV-19/United Arab Emirates/BTC-7818/2021	EPI_ISL_16805048	2021-09-02	Asia / United Arab Emirates / Abu Dhabi	Human			Male	7	Non-hospitalized		Original			AY.102	GK	T95I,P681R,R158del,F157del,T19R,D950N,E156G,T478K,D614G,L452R)	delta
hCoV-19/United Arab Emirates/BTC-8207/2021	EPI_ISL_16805289	2021-09-11	Asia / United Arab Emirates / Abu Dhabi	Human			Male	13	Non-hospitalized		Original			AY.121	GK	S698L,T95I,P681R,R158del,F157del,T19R,D950N,E156G,T478K,D614G,L452R)	delta
hCoV-19/United Arab Emirates/BTC-7811/2021	EPI_ISL_16805047	2021-09-02	Asia / United Arab Emirates / Abu Dhabi	Human			Female	22	Non-hospitalized		Original			AY.127	GK	P681R,D950N,T478K,D614G,L452R	delta
hCoV-19/United Arab Emirates/BTC-7809/2021	EPI_ISL_16805046	2021-09-02	Asia / United Arab Emirates / Abu Dhabi	Human			Female	26	Non-hospitalized		Original			B.1.617.2	GK	P681R,R158del,F157del,T19R,D950N,N164I,E156G,T478K,D614G,L452R)	delta
hCoV-19/United Arab Emirates/BTC-8075/2021	EPI_ISL_16805168	2021-09-09	Asia / United Arab Emirates / Abu Dhabi	Human			Female	3	Non-hospitalized		Original			AY.43	GK	P681R,R158del,F157del,T19R,D950N,E156G,T478K,D614G,L452R	delta
hCoV-19/United Arab Emirates/BTC-7842/2021	EPI_ISL_16805071	2021-09-02	Asia / United Arab Emirates / Abu Dhabi	Human			Female	53	Non-hospitalized		Original			B.1.617.2	GK	P681R,R158del,F157del,T19R,D950N,S112L,E156G,T478K,D614G,L452R	delta
hCoV-19/United Arab Emirates/BTC-7849/2021	EPI_ISL_16805078	2021-09-02	Asia / United Arab Emirates / Abu Dhabi	Human			Male	53	Non-hospitalized		Original			AY.122	GK	P681R,R158del,F157del,T19R,D950N,E156G,T478K,D614G,L452R)	delta
hCoV-19/United Arab Emirates/BTC-8074/2021	EPI_ISL_16805167	2021-09-09	Asia / United Arab Emirates / Abu Dhabi	Human			Male	65	Non-hospitalized		Original			B.1.617.2	GK	P681R,R158del,F157del,T19R,D950N,E156G,T478K,D614G,L452R)	delta
hCoV-19/United Arab Emirates/BTC-8205/2021	EPI_ISL_16805288	2021-09-11	Asia / United Arab Emirates / Abu Dhabi	Human			Male	3	Non-hospitalized		Original			AY.107	GK	T95I,H1101Y,P681R,R158del,F157del,T19R,D950N,E156G,T478K,D614G,L452R	delta
hCoV-19/United Arab Emirates/BTC-8110/2021	EPI_ISL_16805198	2021-09-09	Asia / United Arab Emirates / Abu Dhabi	Human			Male	21	Non-hospitalized		Original			AY.102	GK	T95I,P681R,R158del,F157del,T19R,D950N,E156G,T478K,D614G,L452R	delta
hCoV-19/United Arab Emirates/BTC-7848/2021	EPI_ISL_16805077	2021-09-02	Asia / United Arab Emirates / Abu Dhabi	Human			Male	37	Non-hospitalized		Original			AY.43	GK	P681R,T19R,D950N,T478K,D614G,L452R	delta
hCoV-19/United Arab Emirates/BTC-8111/2021	EPI_ISL_16805199	2021-09-09	Asia / United Arab Emirates / Abu Dhabi	Human			Female	32	Non-hospitalized		Original			AY.120	GK	T95I,P681R,R158del,M869R,F157del,T19R,E156G,T478K,D614G,L452R	delta
hCoV-19/United Arab Emirates/BTC-7846/2021	EPI_ISL_16805075	2021-09-02	Asia / United Arab Emirates / Abu Dhabi	Human			Female	3	Non-hospitalized		Original			AY.78	GK	T95I,P681R,R158del,F157del,T19R,D950N,M153V,E156G,T478K,D614G,L452R)	delta
hCoV-19/United Arab Emirates/BTC-8108/2021	EPI_ISL_16805196	2021-09-09	Asia / United Arab Emirates / Abu Dhabi	Human			Male	46	Non-hospitalized		Original			AY.131	GK	T95I,P681R,R158del,F157del,T19R,D950N,G446V,E156G,T478K,D614G,L452R)	delta
hCoV-19/United Arab Emirates/BTC-8109/2021	EPI_ISL_16805197	2021-09-09	Asia / United Arab Emirates / Abu Dhabi	Human			Male	20	Non-hospitalized		Original			AY.125	GK	P681R,R158del,F157del,T19R,D950N,E156G,T478K,D614G,L452R)	delta
hCoV-19/United Arab Emirates/BTC-7847/2021	EPI_ISL_16805076	2021-09-02	Asia / United Arab Emirates / Abu Dhabi	Human			Male	9	Non-hospitalized		Original			AY.78	GK	P681R,R158del,F157del,T19R,D950N,M153V,E156G,T478K,D614G,L452R)	delta
hCoV-19/United Arab Emirates/BTC-7844/2021	EPI_ISL_16805073	2021-09-02	Asia / United Arab Emirates / Abu Dhabi	Human			Male	15	Non-hospitalized		Original			AY.78	GK	T95I,P681R,R158del,F157del,T19R,D950N,M153V,E156G,T478K,D614G,L452R)	delta
hCoV-19/United Arab Emirates/BTC-8107/2021	EPI_ISL_16805195	2021-09-09	Asia / United Arab Emirates / Abu Dhabi	Human			Male	12	Non-hospitalized		Original			B.1.617.2	GK	P681R,R158del,F157del,T19R,A222V,D950N,E156G,T478K,D614G,L452R)	delta
hCoV-19/United Arab Emirates/BTC-7845/2021	EPI_ISL_16805074	2021-09-02	Asia / United Arab Emirates / Abu Dhabi	Human			Female	10	Non-hospitalized		Original			AY.78	GK	P681R,R158del,F157del,T19R,D950N,M153V,E156G,T478K,D614G,L452R	delta
hCoV-19/United Arab Emirates/BTC-8105/2021	EPI_ISL_16805193	2021-09-09	Asia / United Arab Emirates / Abu Dhabi	Human			Male	8	Non-hospitalized		Original			AY.102	GK	T95I,P681R,R158del,F157del,T19R,D950N,E156G,D1259E,T478K,D614G,L452R,V1122L)	delta
hCoV-19/United Arab Emirates/BTC-8106/2021	EPI_ISL_16805194	2021-09-09	Asia / United Arab Emirates / Abu Dhabi	Human			Female	24	Non-hospitalized		Original			AY.127	GK	T95I,P681R,R158del,F157del,T19R,D950N,E156G,A348S,T478K,D614G,L54F,L452R)	delta
hCoV-19/United Arab Emirates/BTC-7843/2021	EPI_ISL_16805072	2021-09-02	Asia / United Arab Emirates / Abu Dhabi	Human			Male	16	Non-hospitalized		Original			AY.78	GK	T95I,P681R,R158del,F157del,T19R,D950N,M153V,E156G,T478K,D614G,L452R)	delta
hCoV-19/United Arab Emirates/BTC-7840/2021	EPI_ISL_16805070	2021-09-02	Asia / United Arab Emirates / Abu Dhabi	Human			Female	12	Non-hospitalized		Original			AY.129	GK	T95I,P681R,R158del,F157del,T19R,D950N,E156G,T478K,D614G,L452R)	delta
hCoV-19/United Arab Emirates/BTC-7850/2021	EPI_ISL_16805079	2021-09-02	Asia / United Arab Emirates / Abu Dhabi	Human			Male	39	Non-hospitalized		Original			AY.25	GK	P681R,R158del,F157del,T19R,D950N,S112L,E156G,T478K,D614G,L452R)	delta
hCoV-19/United Arab Emirates/BTC-8104/2021	EPI_ISL_16805192	2021-09-09	Asia / United Arab Emirates / Abu Dhabi	Human			Male	44	Non-hospitalized		Original			AY.121	GK	P681R,R158del,F157del,T19R,D950N,E156G,T478K,D614G,L452R)	delta
hCoV-19/United Arab Emirates/BTC-8103/2021	EPI_ISL_16805191	2021-09-09	Asia / United Arab Emirates / Abu Dhabi	Human			Male	37	Non-hospitalized		Original			AY.131	GK	T95I,P681R,R158del,F157del,T19R,D950N,G446V,E156G,T478K,D614G,L452R)	delta
hCoV-19/United Arab Emirates/BTC-8100/2021	EPI_ISL_16805188	2021-09-09	Asia / United Arab Emirates / Abu Dhabi	Human			Male	51	Non-hospitalized		Original			B.1.617.2	GK	P681R,R158del,F157del,T19R,D950N,E156G,T478K,D614G,L452R)	delta
hCoV-19/United Arab Emirates/BTC-7837/2021	EPI_ISL_16805067	2021-09-02	Asia / United Arab Emirates / Abu Dhabi	Human			Male	17	Non-hospitalized		Original			AY.122	GK	P681R,R158del,F157del,T19R,D950N,M1237I,E156G,T478K,D614G,L452R)	delta
hCoV-19/United Arab Emirates/BTC-7772/2021	EPI_ISL_16805010	2021-09-02	Asia / United Arab Emirates / Abu Dhabi	Human			Female	6	Non-hospitalized		Original			AY.127	GK	P681R,R158del,F157del,T19R,D950N,E156G,T478K,D614G,L452R	delta
hCoV-19/United Arab Emirates/BTC-8102/2021	EPI_ISL_16805190	2021-09-10	Asia / United Arab Emirates / Abu Dhabi	Human			Male	11	Non-hospitalized		Original			AY.120	GK	T95I,P681R,R158del,F157del,T19R,D950N,E156G,T478K,D614G,L452R	delta
hCoV-19/United Arab Emirates/BTC-7836/2021	EPI_ISL_16805066	2021-09-02	Asia / United Arab Emirates / Abu Dhabi	Human			Female	17	Non-hospitalized		Original			AY.113	GK	T95I,P681R,R158del,F157del,T19R,I1216V,D950N,G1219V,E156G,T478K,D614G,L452R)	delta
hCoV-19/United Arab Emirates/BTC-8098/2021	EPI_ISL_16805186	2021-09-09	Asia / United Arab Emirates / Abu Dhabi	Human			Female	35	Non-hospitalized		Original			AY.65	GK	P681R,R158del,F157del,T19R,A222V,D950N,E156G,T478K,D614G,L452R)	delta
hCoV-19/United Arab Emirates/BTC-7835/2021	EPI_ISL_16805065	2021-09-02	Asia / United Arab Emirates / Abu Dhabi	Human			Male	14	Non-hospitalized		Original			AY.122	GK	P681R,R158del,F157del,T19R,D950N,E156G,T478K,D614G,L452R)	delta
hCoV-19/United Arab Emirates/BTC-8099/2021	EPI_ISL_16805187	2021-09-09	Asia / United Arab Emirates / Abu Dhabi	Human			Male	16	Non-hospitalized		Original			AY.102	GK	T95I,P681R,R158del,F157del,T19R,D950N,E156G,D1259E,T478K,D614G,L452R,V1122L,A893S)	delta
hCoV-19/United Arab Emirates/BTC-7834/2021	EPI_ISL_16805064	2021-09-02	Asia / United Arab Emirates / Abu Dhabi	Human			Female	43	Non-hospitalized		Original			AY.65	GK	P681R,R158del,F157del,T19R,A222V,D950N,E156G,T478K,D614G,L452R	delta
hCoV-19/United Arab Emirates/BTC-8096/2021	EPI_ISL_16805184	2021-09-10	Asia / United Arab Emirates / Abu Dhabi	Human			Male	21	Non-hospitalized		Original			AY.100	GK	T95I,P681R,R158del,F157del,D178H,T19R,D950N,E156G,T478K,D614G,L452R)	delta
hCoV-19/United Arab Emirates/BTC-7833/2021	EPI_ISL_16805063	2021-09-02	Asia / United Arab Emirates / Abu Dhabi	Human			Female	31	Non-hospitalized		Original			B.1.617.2	GK	P681R,R158del,F157del,T19R,A222V,D950N,E156G,T478K,D614G,L452R)	delta
hCoV-19/United Arab Emirates/BTC-8097/2021	EPI_ISL_16805185	2021-09-09	Asia / United Arab Emirates / Abu Dhabi	Human			Male	6	Non-hospitalized		Original			AY.122	GK	P681R,R158del,F157del,T19R,D950N,E156G,T478K,D614G,L452R)	delta
hCoV-19/United Arab Emirates/BTC-7832/2021	EPI_ISL_16805062	2021-09-02	Asia / United Arab Emirates / Abu Dhabi	Human			Female	46	Non-hospitalized		Original			AY.75	GK	P681R,R158del,F1103L,F157del,T19R,A222V,D950N,E156G,T478K,D614G,L452R)	delta
hCoV-19/United Arab Emirates/BTC-8169/2021	EPI_ISL_16805254	2021-09-09	Asia / United Arab Emirates / Abu Dhabi	Human			Female	26	Non-hospitalized		Original			AY.36.1	GK	P681R,R158del,F157del,A688V,T19R,D950N,E156G,T478K,D614G,L452R)	delta
hCoV-19/United Arab Emirates/BTC-8094/2021	EPI_ISL_16805182	2021-09-11	Asia / United Arab Emirates / Abu Dhabi	Human			Male	41	Non-hospitalized		Original			B.1.617.2	GK	P681R,R158del,F157del,T19R,A222V,D950N,N439K,E156G,T1117I,T478K,D614G,L452R)	delta
hCoV-19/United Arab Emirates/BTC-7831/2021	EPI_ISL_16805061	2021-09-02	Asia / United Arab Emirates / Abu Dhabi	Human			Female	47	Non-hospitalized		Original			AY.75	GK	P681R,R158del,F157del,T19R,A222V,D950N,E156G,T478K,D614G,L452R)	delta
hCoV-19/United Arab Emirates/BTC-8095/2021	EPI_ISL_16805183	2021-09-09	Asia / United Arab Emirates / Abu Dhabi	Human			Female	2	Non-hospitalized		Original			AY.39	GK	T95I,G261D,P681R,R158del,F157del,T19R,D950N,E156G,T478K,D614G,L452R)	delta
hCoV-19/United Arab Emirates/BTC-7839/2021	EPI_ISL_16805069	2021-09-02	Asia / United Arab Emirates / Abu Dhabi	Human			Female	27	Non-hospitalized		Original			B.1.617.2	GK	R21T,P681R,R158del,F157del,T19R,D950N,E156G,T478K,D614G,L452R)	delta
hCoV-19/United Arab Emirates/BTC-7838/2021	EPI_ISL_16805068	2021-09-02	Asia / United Arab Emirates / Abu Dhabi	Human			Male	6	Non-hospitalized		Original			B.1.617.2	GK	T95I,P681R,R158del,D839N,F157del,T19R,D950N,E156G,T478K,D614G,L452R	delta
hCoV-19/United Arab Emirates/BTC-7830/2021	EPI_ISL_16805060	2021-09-02	Asia / United Arab Emirates / Abu Dhabi	Human			Female	39	Non-hospitalized		Original			AY.75	GK	P681R,R158del,F157del,T19R,A222V,D950N,E156G,T478K,D614G,L452R)	delta
hCoV-19/United Arab Emirates/BTC-8093/2021	EPI_ISL_16805181	2021-09-09	Asia / United Arab Emirates / Abu Dhabi	Human			Male	62	Non-hospitalized		Original			AY.94	GK	T95I,I210del,P681R,R158del,F157del,A243del,T19R,D950N,L244del,E156G,L242del,T478K,D614G,L452R)	delta
hCoV-19/United Arab Emirates/BTC-7928/2021	EPI_ISL_16805133	2021-09-04	Asia / United Arab Emirates / Abu Dhabi	Human			Female	35	Non-hospitalized		Original			AY.39	GK	T95I,P681R,R158del,F157del,T19R,D950N,G72V,E156G,T478K,D614G,L452R)	delta
hCoV-19/United Arab Emirates/BTC-7774/2021	EPI_ISL_16805012	2021-09-02	Asia / United Arab Emirates / Abu Dhabi	Human			Female	2	Non-hospitalized		Original			AY.39	GK	T95I,G261D,P681R,R158del,F157del,T19R,D950N,E156G,T323I,T478K,D614G,L452R)	delta
hCoV-19/United Arab Emirates/BTC-8091/2021	EPI_ISL_16805180	2021-09-09	Asia / United Arab Emirates / Abu Dhabi	Human			Male	23	Non-hospitalized		Original			AY.4	GK	T95I,P681R,R158del,F157del,T19R,D950N,E156G,T478K,D614G,L452R	delta
hCoV-19/United Arab Emirates/BTC-8101/2021	EPI_ISL_16805189	2021-09-10	Asia / United Arab Emirates / Abu Dhabi	Human			Female	30	Non-hospitalized		Original			AY.129	GK	T95I,P681R,R158del,F157del,T19R,D950N,E156G,T478K,D614G,L452R	delta
hCoV-19/United Arab Emirates/BTC-8167/2021	EPI_ISL_16805252	2021-09-10	Asia / United Arab Emirates / Abu Dhabi	Human			Female	39	Non-hospitalized		Original			AY.124	GK	T95I,D80G,L5F,P681R,R158del,F157del,Q677H,T19R,D950N,E156G,T478K,D614G,L452R)	delta
hCoV-19/United Arab Emirates/BTC-7927/2021	EPI_ISL_16805132	2021-09-04	Asia / United Arab Emirates / Abu Dhabi	Human			Male	9	Non-hospitalized		Original			B.1.617.2	GK	T95I,G142D,P681R,R158del,F157del,T19R,D950N,E156G,T478K,D614G,L452R	delta
hCoV-19/United Arab Emirates/BTC-8168/2021	EPI_ISL_16805253	2021-09-09	Asia / United Arab Emirates / Abu Dhabi	Human			Male	46	Non-hospitalized		Original			AY.127	GK	P681R,R158del,F157del,T19R,D950N,E156G,T478K,D614G,L452R)	delta
hCoV-19/United Arab Emirates/BTC-7926/2021	EPI_ISL_16805131	2021-09-04	Asia / United Arab Emirates / Abu Dhabi	Human			Female	9	Non-hospitalized		Original			B.1.617.2	GK	T95I,P681R,R158del,F157del,T19R,A222V,D253A,D950N,E156G,T478K,D614G,L452R)	delta
hCoV-19/United Arab Emirates/BTC-8297/2021	EPI_ISL_16805372	2021-09-18	Asia / United Arab Emirates / Abu Dhabi	Human			Male	11	Non-hospitalized		Original			AY.39	GK	T95I,P681R,R158del,A771S,F157del,T19R,D950N,E156G,T478K,D614G,L452R)	delta
hCoV-19/United Arab Emirates/BTC-8166/2021	EPI_ISL_16805251	2021-09-09	Asia / United Arab Emirates / Abu Dhabi	Human			Male	37	Non-hospitalized		Original			AY.127	GK	P681R,R158del,F157del,T19R,D950N,E156G,T478K,D614G,L452R	delta
hCoV-19/United Arab Emirates/BTC-7925/2021	EPI_ISL_16805130	2021-09-04	Asia / United Arab Emirates / Abu Dhabi	Human			Female	38	Non-hospitalized		Original			AY.102	GK	T95I,P681R,R158del,F157del,T19R,D950N,E156G,T478K,D614G,L452R	delta
hCoV-19/United Arab Emirates/BTC-7781/2021	EPI_ISL_16805018	2021-09-02	Asia / United Arab Emirates / Abu Dhabi	Human			Female	28	Non-hospitalized		Original			AY.39	GK	T95I,G261D,P681R,R158del,F157del,T19R,D950N,E156G,T478K,D614G,L452R)	delta
hCoV-19/United Arab Emirates/BTC-7782/2021	EPI_ISL_16805019	2021-09-02	Asia / United Arab Emirates / Abu Dhabi	Human			Female	4	Non-hospitalized		Original			AY.120	GK	T95I,P681R,R158del,F157del,T19R,D627N,E156G,T478K,A924S,D614G,L452R	delta
hCoV-19/United Arab Emirates/BTC-7780/2021	EPI_ISL_16805017	2021-09-02	Asia / United Arab Emirates / Abu Dhabi	Human			Female	36	Non-hospitalized		Original			AY.39	GK	T95I,G261D,P681R,R158del,F157del,T19R,D950N,E156G,T478K,D614G,L452R)	delta
hCoV-19/United Arab Emirates/BTC-7934/2021	EPI_ISL_16805139	2021-09-08	Asia / United Arab Emirates / Abu Dhabi	Human			Male	39	Non-hospitalized		Original			AY.129	GK	T95I,P681R,R158del,F157del,T19R,D950N,E156G,T478K,D614G,L452R	delta
hCoV-19/United Arab Emirates/BTC-8174/2021	EPI_ISL_16805259	2021-09-10	Asia / United Arab Emirates / Abu Dhabi	Human			Male	9	Non-hospitalized		Original			AY.122	GK	D198Y,P681R,R158del,F157del,T19R,D215G,D950N,G446V,E156G,T478K,D614G,L452R	delta
hCoV-19/United Arab Emirates/BTC-7881/2021	EPI_ISL_16805250	2021-09-02	Asia / United Arab Emirates / Abu Dhabi	Human			Female	5	Non-hospitalized		Original			AY.102	GK	T95I,P681R,R158del,F157del,T19R,D950N,E156G,N81S,E132D,T1117I,T478K,D614G,L452R)	delta
hCoV-19/United Arab Emirates/BTC-7933/2021	EPI_ISL_16805138	2021-09-08	Asia / United Arab Emirates / Abu Dhabi	Human			Female	9	Non-hospitalized		Original			AY.78	GK	T95I,P681R,R158del,F157del,T19R,D950N,E156G,T478K,D614G,L452R,P26L)	delta
hCoV-19/United Arab Emirates/BTC-7779/2021	EPI_ISL_16805016	2021-09-02	Asia / United Arab Emirates / Abu Dhabi	Human			Male	51	Non-hospitalized		Original			AY.122	GK	P681R,R158del,F157del,T19R,D950N,E156G,T478K,D614G,L452R)	delta
hCoV-19/United Arab Emirates/BTC-7778/2021	EPI_ISL_16805015	2021-09-02	Asia / United Arab Emirates / Abu Dhabi	Human			Male	42	Non-hospitalized		Original			AY.39	GK	T95I,G142D,G261D,P681R,R158del,F157del,T19R,D950N,E156G,T478K,D614G,L452R)	delta
hCoV-19/United Arab Emirates/BTC-8173/2021	EPI_ISL_16805258	2021-09-09	Asia / United Arab Emirates / Abu Dhabi	Human			Female	27	Non-hospitalized		Original			AY.122	GK	P681R,R158del,F157del,T19R,D950N,E156G,T478K,S680T,D614G,L452R)	delta
hCoV-19/United Arab Emirates/BTC-8304/2021	EPI_ISL_16805378	2021-09-19	Asia / United Arab Emirates / Abu Dhabi	Human			Female	61	Non-hospitalized		Original			B.1.617.2	GK	P681R,R158del,F490L,F157del,T19R,D950N,E156G,T478K,D614G,L452R)	delta
hCoV-19/United Arab Emirates/BTC-7932/2021	EPI_ISL_16805137	2021-09-05	Asia / United Arab Emirates / Abu Dhabi	Human			Female	33	Non-hospitalized		Original			AY.122	GK	P681R,R158del,F157del,T19R,D950N,E156G,T478K,D614G,L452R)	delta
hCoV-19/United Arab Emirates/BTC-7931/2021	EPI_ISL_16805136	2021-09-05	Asia / United Arab Emirates / Abu Dhabi	Human			Male	54	Non-hospitalized		Original			AY.122	GK	T95I,P681R,R158del,F157del,T19R,D950N,E156G,T478K,D614G,L452R)	delta
hCoV-19/United Arab Emirates/BTC-7930/2021	EPI_ISL_16805135	2021-09-05	Asia / United Arab Emirates / Abu Dhabi	Human			Male	8	Non-hospitalized		Original			B.1.617.2	GK	P681R,R158del,F157del,T19R,D950N,E156G,T478K,D614G,L452R)	delta
hCoV-19/United Arab Emirates/BTC-8172/2021	EPI_ISL_16805257	2021-09-09	Asia / United Arab Emirates / Abu Dhabi	Human			Female	39	Non-hospitalized		Original			AY.127	GK	T95I,K1191N,P681R,R158del,F157del,T19R,E1207D,D950N,E156G,T478K,D614G,L452R)	delta
hCoV-19/United Arab Emirates/BTC-7777/2021	EPI_ISL_16805014	2021-09-02	Asia / United Arab Emirates / Abu Dhabi	Human			Male	47	Non-hospitalized		Original			AY.127	GK	T95I,V289I,P681R,R158del,F157del,T19R,D950N,E156G,T478K,D614G,L452R,S221A	delta
hCoV-19/United Arab Emirates/BTC-7775/2021	EPI_ISL_16805013	2021-09-02	Asia / United Arab Emirates / Abu Dhabi	Human			Female	32	Non-hospitalized		Original			AY.39	GK	T95I,G261D,P681R,R158del,F157del,T19R,D950N,E156G,T478K,D614G,L452R)	delta
hCoV-19/United Arab Emirates/BTC-7929/2021	EPI_ISL_16805134	2021-09-04	Asia / United Arab Emirates / Abu Dhabi	Human			Male	40	Non-hospitalized		Original			B.1.617.2	GK	P681R,R158del,F157del,T19R,A222V,D253A,D950N,E156G,T478K,D614G,L452R)	delta
hCoV-19/United Arab Emirates/BTC-8171/2021	EPI_ISL_16805256	2021-09-09	Asia / United Arab Emirates / Abu Dhabi	Human			Female	27	Non-hospitalized		Original			AY.127	GK	T95I,P681R,R158del,F157del,T19R,D950N,E156G,T478K,D614G,L452R)	delta
hCoV-19/United Arab Emirates/BTC-8170/2021	EPI_ISL_16805255	2021-09-09	Asia / United Arab Emirates / Abu Dhabi	Human			Female	18	Non-hospitalized		Original			AY.39	GK	P681R,R158del,F157del,T19R,D950N,E156G,T478K,D614G,L452R)	delta
hCoV-19/United Arab Emirates/BTC-8303/2021	EPI_ISL_16805377	2021-09-18	Asia / United Arab Emirates / Abu Dhabi	Human			Female	20	Non-hospitalized		Original			AY.102	GK	T95I,G339D,P681R,R158del,F157del,T19R,D950N,E340K,E156G,T478K,D614G,L452R)	delta
hCoV-19/United Arab Emirates/BTC-7763/2021	EPI_ISL_16805001	2021-08-29	Asia / United Arab Emirates / Abu Dhabi	Human			Male	42	Non-hospitalized		Original			AY.99	GK	P681R,R158del,F157del,D950N,E156G,T478K,D614G,L452R	delta
hCoV-19/United Arab Emirates/BTC-8288/2021	EPI_ISL_16805364	2021-09-18	Asia / United Arab Emirates / Abu Dhabi	Human			Male	16	Non-hospitalized		Original			AY.102	GK	T95I,P681R,R158del,F157del,T19R,D950N,E156G,T478K,D614G,L452R)	delta
hCoV-19/United Arab Emirates/BTC-8162/2021	EPI_ISL_16805243	2021-09-09	Asia / United Arab Emirates / Abu Dhabi	Human			Male	37	Non-hospitalized		Original			AY.127	GK	T95I,P681R,R158del,F157del,T19R,D950N,E156G,T478K,D614G,L452R	delta
hCoV-19/United Arab Emirates/BTC-7917/2021	EPI_ISL_16805122	2021-09-03	Asia / United Arab Emirates / Abu Dhabi	Human			Male	38	Non-hospitalized		Original			AY.33	GK	T250I,P681R,R158del,F157del,T19R,D950N,E156G,T299I,T29A,T478K,D614G,L452R)	delta
hCoV-19/United Arab Emirates/BTC-8160/2021	EPI_ISL_16805242	2021-09-10	Asia / United Arab Emirates / Abu Dhabi	Human			Female	11	Non-hospitalized		Original			AY.120	GK	P681R,R158del,F157del,T19R,D950N,E156G,T478K,D614G,L452R	delta
hCoV-19/United Arab Emirates/BTC-8159/2021	EPI_ISL_16805241	2021-09-10	Asia / United Arab Emirates / Abu Dhabi	Human			Male	46	Non-hospitalized		Original			AY.131	GK	T95I,P681R,R158del,F157del,T19R,D950N,G446V,E156G,T478K,D614G,L452R)	delta
hCoV-19/United Arab Emirates/BTC-7916/2021	EPI_ISL_16805121	2021-09-03	Asia / United Arab Emirates / Abu Dhabi	Human			Male	17	Non-hospitalized		Original			B.1.617.2	GK	P681R,R158del,F157del,T19R,D950N,E156G,T478K,D614G,L452R	delta
hCoV-19/United Arab Emirates/BTC-8285/2021	EPI_ISL_16805361	2021-09-18	Asia / United Arab Emirates / Abu Dhabi	Human			Female	35	Non-hospitalized		Original			AY.125	GK	T95I,P681R,R158del,F157del,T19R,D950N,E156G,T478K,D614G,L452R)	delta
hCoV-19/United Arab Emirates/BTC-7915/2021	EPI_ISL_16805120	2021-09-03	Asia / United Arab Emirates / Abu Dhabi	Human			Female	18	Non-hospitalized		Original			AY.102	GK	T95I,P681R,R158del,V213E,F157del,Q677H,T19R,D950N,E156G,T478K,A845S,D614G,L452R)	delta
hCoV-19/United Arab Emirates/BTC-8284/2021	EPI_ISL_16805360	2021-09-18	Asia / United Arab Emirates / Abu Dhabi	Human			Female	44	Non-hospitalized		Original			AY.85	GK	T95I,P681R,R158del,F157del,T19R,D950N,E156G,T478K,D614G,L452R)	delta
hCoV-19/United Arab Emirates/BTC-7923/2021	EPI_ISL_16805128	2021-09-04	Asia / United Arab Emirates / Abu Dhabi	Human			Female	36	Non-hospitalized		Original			AY.102	GK	T95I,P681R,R158del,F157del,T19R,D950N,E156G,T478K,D614G,L452R	delta
hCoV-19/United Arab Emirates/BTC-7880/2021	EPI_ISL_16805249	2021-09-02	Asia / United Arab Emirates / Abu Dhabi	Human			Male	6	Non-hospitalized		Original			AY.100	GK	T95I,P681R,R158del,F157del,D178H,T19R,D950N,E156G,T478K,D614G,L452R)	delta
hCoV-19/United Arab Emirates/BTC-8158/2021	EPI_ISL_16805240	2021-09-10	Asia / United Arab Emirates / Abu Dhabi	Human			Female	45	Non-hospitalized		Original			AY.120	GK	T95I,P681R,R158del,F157del,T19R,D950N,E156G,T478K,D614G,L452R	delta
hCoV-19/United Arab Emirates/BTC-7879/2021	EPI_ISL_16805248	2021-09-02	Asia / United Arab Emirates / Abu Dhabi	Human			Female	26	Non-hospitalized		Original			AY.102	GK	T95I,P681R,R158del,F157del,T19R,G446S,D950N,E156G,T478K,D614G,L452R)	delta
hCoV-19/United Arab Emirates/BTC-7922/2021	EPI_ISL_16805127	2021-09-04	Asia / United Arab Emirates / Abu Dhabi	Human			Male	8	Non-hospitalized		Original			AY.39	GK	T95I,P681R,R158del,F157del,T19R,D950N,E156G,T478K,D614G,L452R	delta
hCoV-19/United Arab Emirates/BTC-7924/2021	EPI_ISL_16805129	2021-09-04	Asia / United Arab Emirates / Abu Dhabi	Human			Female	10	Non-hospitalized		Original			AY.4.7	GK	T95I,P681R,R158del,F157del,T19R,D950N,E156G,T478K,D614G,L452R)	delta
hCoV-19/United Arab Emirates/BTC-7878/2021	EPI_ISL_16805247	2021-09-02	Asia / United Arab Emirates / Abu Dhabi	Human			Female	15	Non-hospitalized		Original			AY.102	GK	T95I,P681R,R158del,F157del,T19R,D950N,E156G,T478K,D614G,L452R	delta
hCoV-19/United Arab Emirates/BTC-7921/2021	EPI_ISL_16805126	2021-09-04	Asia / United Arab Emirates / Abu Dhabi	Human			Female	6	Non-hospitalized		Original			AY.102	GK	T95I,P681R,R158del,F157del,T19R,D950N,E156G,T478K,D614G,L452R,S221A)	delta
hCoV-19/United Arab Emirates/BTC-7920/2021	EPI_ISL_16805125	2021-09-04	Asia / United Arab Emirates / Abu Dhabi	Human			Male	15	Non-hospitalized		Original			AY.127	GK	T95I,T859N,P681R,R158del,F157del,T19R,D950N,E156G,T478K,D614G,L452R)	delta
hCoV-19/United Arab Emirates/BTC-8292/2021	EPI_ISL_16805368	2021-09-18	Asia / United Arab Emirates / Abu Dhabi	Human			Female	40	Non-hospitalized		Original			B.1.617.2	GK	P681R,R158del,F157del,T19R,A222V,D950N,E156G,T478K,D614G,L452R)	delta
hCoV-19/United Arab Emirates/BTC-7766/2021	EPI_ISL_16805004	2021-08-28	Asia / United Arab Emirates / Abu Dhabi	Human			Female	3	Non-hospitalized		Original			AY.112	GK	P681R,R158del,F157del,T19R,D950N,E156G,T478K,D614G,L452R)	delta
hCoV-19/United Arab Emirates/BTC-8291/2021	EPI_ISL_16805367	2021-09-18	Asia / United Arab Emirates / Abu Dhabi	Human			Male	53	Non-hospitalized		Original			B.1.617.2	GK	P681R,R158del,F157del,T19R,A222V,D950N,S255P,E156G,T478K,D614G,L452R	delta
hCoV-19/United Arab Emirates/BTC-8164/2021	EPI_ISL_16805245	2021-09-09	Asia / United Arab Emirates / Abu Dhabi	Human			Male	47	Non-hospitalized		Original			AY.127	GK	T95I,P681R,R158del,F157del,T19R,D950N,E156G,T478K,D614G,L452R	delta
hCoV-19/United Arab Emirates/BTC-7919/2021	EPI_ISL_16805124	2021-09-04	Asia / United Arab Emirates / Abu Dhabi	Human			Female	36	Non-hospitalized		Original			AY.33	GK	T250I,P681R,R158del,F157del,T19R,D950N,E156G,T299I,T29A,T478K,D614G,L452R)	delta
hCoV-19/United Arab Emirates/BTC-8165/2021	EPI_ISL_16805246	2021-09-09	Asia / United Arab Emirates / Abu Dhabi	Human			Male	35	Non-hospitalized		Original			AY.86	GK	P681R,R158del,F157del,T19R,D950N,E156G,T478K,D614G,L452R	delta
hCoV-19/United Arab Emirates/BTC-7764/2021	EPI_ISL_16805002	2021-08-29	Asia / United Arab Emirates / Abu Dhabi	Human			Female	34	Non-hospitalized		Original			AY.102	GK	T95I,P681R,R158del,F157del,T19R,D950N,E156G,T478K,L1063F,D614G,L452R	delta
hCoV-19/United Arab Emirates/BTC-7918/2021	EPI_ISL_16805123	2021-09-03	Asia / United Arab Emirates / Abu Dhabi	Human			Female	41	Non-hospitalized		Original			AY.33	GK	T250I,P681R,R158del,F157del,T19R,D950N,E156G,T299I,T29A,T478K,D614G,L452R)	delta
hCoV-19/United Arab Emirates/BTC-8163/2021	EPI_ISL_16805244	2021-09-09	Asia / United Arab Emirates / Abu Dhabi	Human			Male	33	Non-hospitalized		Original			AY.127	GK	T95I,P681R,R158del,F157del,T19R,D950N,E156G,T478K,D614G,L452R	delta
hCoV-19/United Arab Emirates/BTC-7952/2021	EPI_ISL_16805155	2021-08-30	Asia / United Arab Emirates / Abu Dhabi	Human			Female	50	Hospitalised		Original			AY.43	GK	P681R,R158del,F157del,T19R,D950N,E156G,T478K,D614G,L452R)	delta
hCoV-19/United Arab Emirates/BTC-8289/2021	EPI_ISL_16805365	2021-09-18	Asia / United Arab Emirates / Abu Dhabi	Human			Male	73	Non-hospitalized		Original			AY.102	GK	T95I,P681R,R158del,F157del,T19R,D950N,E156G,T478K,D614G,L452R	delta
hCoV-19/United Arab Emirates/BTC-7797/2021	EPI_ISL_16805034	2021-09-02	Asia / United Arab Emirates / Abu Dhabi	Human			Female	35	Non-hospitalized		Original			AY.106	GK	T95I,P681R,R158del,F157del,T19R,D950N,E156G,T478K,D614G,L452R)	delta
hCoV-19/United Arab Emirates/BTC-7950/2021	EPI_ISL_16805153	2021-08-25	Asia / United Arab Emirates / Abu Dhabi	Human			Male	27	Hospitalised		Original			AY.127	GK	T95I,P681R,R158del,F157del,T19R,D950N,E156G,T478K,D614G,L452R)	delta
hCoV-19/United Arab Emirates/BTC-7795/2021	EPI_ISL_16805032	2021-09-02	Asia / United Arab Emirates / Abu Dhabi	Human			Male	4	Non-hospitalized		Original			AY.125	GK	T95I,P681R,R158del,F157del,T19R,D950N,E156G,T478K,D614G,L452R)	delta
hCoV-19/United Arab Emirates/BTC-8191/2021	EPI_ISL_16805276	2021-09-09	Asia / United Arab Emirates / Abu Dhabi	Human			Male	5	Non-hospitalized		Original			AY.127	GK	T95I,R214H,P681R,R158del,F157del,T19R,D950N,V193L,I714V,E156G,T478K,D614G,L452R)	delta
hCoV-19/United Arab Emirates/BTC-8322/2021	EPI_ISL_16805395	2021-09-19	Asia / United Arab Emirates / Abu Dhabi	Human			Male	28	Non-hospitalized		Original			B.1.617.2	GK	T95I,G142D,P681R,R158del,F157del,T19R,D950N,E156G,T478K,D614G,L452R	delta
hCoV-19/United Arab Emirates/BTC-8188/2021	EPI_ISL_16805273	2021-09-09	Asia / United Arab Emirates / Abu Dhabi	Human			Male	59	Non-hospitalized		Original			AY.86	GK	P681R,R158del,F157del,T19R,D950N,E156G,T478K,D614G,L452R	delta
hCoV-19/United Arab Emirates/BTC-7794/2021	EPI_ISL_16805031	2021-09-02	Asia / United Arab Emirates / Abu Dhabi	Human			Female	58	Non-hospitalized		Original			AY.106	GK	T95I,P681R,R158del,F157del,T19R,D950N,E156G,E1262G,T478K,D614G,L452R,S255F)	delta
hCoV-19/United Arab Emirates/BTC-7793/2021	EPI_ISL_16805030	2021-09-02	Asia / United Arab Emirates / Abu Dhabi	Human			Female	34	Non-hospitalized		Original			AY.127	GK	T95I,P681R,R158del,F157del,T19R,D950N,E156G,T478K,D614G,L452R)	delta
hCoV-19/United Arab Emirates/BTC-8319/2021	EPI_ISL_16805393	2021-09-19	Asia / United Arab Emirates / Abu Dhabi	Human			Male	9	Non-hospitalized		Original			B.1.617.2	GK	P681R,R158del,F157del,T19R,D950N,E156G,T478K,D614G,L452R	delta
hCoV-19/United Arab Emirates/BTC-7949/2021	EPI_ISL_16805152	2021-08-25	Asia / United Arab Emirates / Abu Dhabi	Human			Male	64	Hospitalised		Original			AY.127	GK	T95I,P681R,R158del,F157del,T19R,D950N,E156G,T478K,D614G,L452R)	delta
hCoV-19/United Arab Emirates/BTC-7947/2021	EPI_ISL_16805150	2021-08-26	Asia / United Arab Emirates / Abu Dhabi	Human			Male	56	Hospitalised		Original			AY.102	GK	T95I,P681R,R158del,F157del,T19R,D950N,E156G,T478K,D614G,L452R	delta
hCoV-19/United Arab Emirates/BTC-8185/2021	EPI_ISL_16805270	2021-09-11	Asia / United Arab Emirates / Abu Dhabi	Human			Male	41	Non-hospitalized		Original			AY.39	GK	T95I,P681R,R158del,F157del,T19R,D950N,E156G,T478K,D614G,L452R)	delta
hCoV-19/United Arab Emirates/BTC-8318/2021	EPI_ISL_16805392	2021-09-19	Asia / United Arab Emirates / Abu Dhabi	Human			Female	34	Non-hospitalized		Original			AY.127	GK	T95I,K558N,P681R,R158del,F157del,T19R,D950N,E156G,T478K,D614G,L452R)	delta
hCoV-19/United Arab Emirates/BTC-8316/2021	EPI_ISL_16805390	2021-09-19	Asia / United Arab Emirates / Abu Dhabi	Human			Male	40	Non-hospitalized		Original			AY.33	GK	T250I,P681R,R158del,F157del,T19R,Q613H,D950N,E156G,T299I,T29A,T478K,D614G,L452R)	delta
hCoV-19/United Arab Emirates/BTC-7801/2021	EPI_ISL_16805038	2021-09-02	Asia / United Arab Emirates / Abu Dhabi	Human			Male	6	Non-hospitalized		Original			B.1.617.2	GK	P681R,R158del,F157del,T19R,A222V,D950N,E156G,T478K,D614G,L452R)	delta
hCoV-19/United Arab Emirates/BTC-8186/2021	EPI_ISL_16805271	2021-09-11	Asia / United Arab Emirates / Abu Dhabi	Human			Male	55	Non-hospitalized		Original			B.1.617.2	GK	P681R,R158del,F157del,T19R,A222V,D950N,E156G,T478K,D614G,L452R)	delta
hCoV-19/United Arab Emirates/BTC-8317/2021	EPI_ISL_16805391	2021-09-19	Asia / United Arab Emirates / Abu Dhabi	Human			Male	6	Non-hospitalized		Original			AY.125	GK	P681R,A688V,T19R,D950N,D614G,L452R)	delta
hCoV-19/United Arab Emirates/BTC-7802/2021	EPI_ISL_16805039	2021-09-02	Asia / United Arab Emirates / Abu Dhabi	Human			Male	17	Non-hospitalized		Original			B.1.617.2	GK	P681R,R158del,F157del,T19R,A222V,D253A,D950N,E156G,T478K,D614G,L452R	delta
hCoV-19/United Arab Emirates/BTC-7956/2021	EPI_ISL_16805159	2021-08-29	Asia / United Arab Emirates / Abu Dhabi	Human			Female	78	Hospitalised		Original			AY.102	GK	T95I,P681R,R158del,F157del,T19R,D950N,E156G,T478K,D614G,L452R	delta
hCoV-19/United Arab Emirates/BTC-8194/2021	EPI_ISL_16805279	2021-09-10	Asia / United Arab Emirates / Abu Dhabi	Human			Female	10	Non-hospitalized		Original			AY.4	GK	T95I,P681R,R158del,F157del,T19R,D950N,E156G,T478K,D614G,L452R	delta
hCoV-19/United Arab Emirates/BTC-7939/2021	EPI_ISL_16805143	2021-09-08	Asia / United Arab Emirates / Abu Dhabi	Human			Female	34	Hospitalised		Original			AY.102	GK	T95I,P681R,R158del,F157del,T19R,D950N,E156G,T478K,D614G,L452R	delta
hCoV-19/United Arab Emirates/BTC-7954/2021	EPI_ISL_16805157	2021-08-30	Asia / United Arab Emirates / Abu Dhabi	Human			Female	51	Hospitalised		Original			AY.102	GK	T95I,P681R,R158del,F157del,T19R,D950N,E156G,T478K,D614G,L452R	delta
hCoV-19/United Arab Emirates/BTC-7798/2021	EPI_ISL_16805035	2021-09-02	Asia / United Arab Emirates / Abu Dhabi	Human			Female	31	Non-hospitalized		Original			AY.102	GK	T95I,P681R,R158del,F157del,T19R,D950N,E156G,T478K,V70del,D614G,L452R)	delta
hCoV-19/United Arab Emirates/BTC-8193/2021	EPI_ISL_16805278	2021-09-10	Asia / United Arab Emirates / Abu Dhabi	Human			Male	25	Non-hospitalized		Original			AY.39	GK	T95I,P681R,R158del,F157del,T19R,D950N,E156G,G181A,T1117I,T478K,D614G,L452R)	delta
hCoV-19/United Arab Emirates/BTC-7955/2021	EPI_ISL_16805158	2021-08-29	Asia / United Arab Emirates / Abu Dhabi	Human			Male	73	Hospitalised		Original			AY.123	GK	T95I,P681R,R158del,F157del,T19R,D950N,E156G,T478K,D614G,L452R	delta
hCoV-19/United Arab Emirates/BTC-7799/2021	EPI_ISL_16805036	2021-09-02	Asia / United Arab Emirates / Abu Dhabi	Human			Male	31	Non-hospitalized		Original			AY.127	GK	T95I,P681R,R158del,F157del,T19R,D950N,E156G,T478K,K444R,D614G,L452R)	delta
hCoV-19/United Arab Emirates/BTC-7800/2021	EPI_ISL_16805037	2021-09-02	Asia / United Arab Emirates / Abu Dhabi	Human			Female	11	Non-hospitalized		Original			B.1.617.2	GK	P681R,R158del,F157del,T19R,A222V,D950N,E156G,T478K,D614G,L452R)	delta
hCoV-19/United Arab Emirates/BTC-7786/2021	EPI_ISL_16805023	2021-09-02	Asia / United Arab Emirates / Abu Dhabi	Human			Male	12	Non-hospitalized		Original			B.1.617.2	GK	P681R,R158del,F157del,T19R,D950N,E156G,T478K,D614G,L452R)	delta
hCoV-19/United Arab Emirates/BTC-7941/2021	EPI_ISL_16805144	2021-09-08	Asia / United Arab Emirates / Abu Dhabi	Human			Male	4	Non-hospitalized		Original			AY.106	GK	T95I,P681R,R158del,F157del,T19R,D950N,E156G,T478K,D614G,L452R,S255F)	delta
hCoV-19/United Arab Emirates/BTC-8192/2021	EPI_ISL_16805277	2021-09-09	Asia / United Arab Emirates / Abu Dhabi	Human			Male	29	Non-hospitalized		Original			AY.39	GK	T95I,P681R,R158del,F157del,T19R,D950N,E156G,G181A,T1117I,T478K,D614G,L452R)	delta
hCoV-19/United Arab Emirates/BTC-7953/2021	EPI_ISL_16805156	2021-08-30	Asia / United Arab Emirates / Abu Dhabi	Human			Male	58	Hospitalised		Original			B.1.617.2	GK	P681R,R158del,F157del,T19R,D950N,E156G,T478K,D614G,L452R	delta
hCoV-19/United Arab Emirates/BTC-7784/2021	EPI_ISL_16805021	2021-09-02	Asia / United Arab Emirates / Abu Dhabi	Human			Male	5	Non-hospitalized		Original			B.1.617.2	GK	P681R,R158del,F157del,T19R,D950N,E156G,T478K,D614G,L452R)	delta
hCoV-19/United Arab Emirates/BTC-7785/2021	EPI_ISL_16805022	2021-09-02	Asia / United Arab Emirates / Abu Dhabi	Human			Female	9	Non-hospitalized		Original			B.1.617.2	GK	P681R,R158del,F157del,T19R,D950N,E156G,T478K,D614G,L452R)	delta
hCoV-19/United Arab Emirates/BTC-8180/2021	EPI_ISL_16805265	2021-09-09	Asia / United Arab Emirates / Abu Dhabi	Human			Female	34	Non-hospitalized		Original			B.1.617.2	GK	P681R,R158del,F157del,T19R,D950N,E156G,T478K,D614G,L452R	delta
hCoV-19/United Arab Emirates/BTC-8312/2021	EPI_ISL_16805386	2021-09-19	Asia / United Arab Emirates / Abu Dhabi	Human			Female	47	Non-hospitalized		Original			AY.113	GK	T95I,P681R,R158del,F157del,T19R,I1216V,D950N,E156G,P1162L,T478K,N1125S,D614G,L452R)	delta
hCoV-19/United Arab Emirates/BTC-7946/2021	EPI_ISL_16805149	2021-09-08	Asia / United Arab Emirates / Abu Dhabi	Human			Male	3	Non-hospitalized		Original			AY.121	GK	P681R,R158del,F157del,T19R,D950N,E156G,T478K,D614G,L452R)	delta
hCoV-19/United Arab Emirates/BTC-7938/2021	EPI_ISL_16805142	2021-09-08	Asia / United Arab Emirates / Abu Dhabi	Human			Female	38	Non-hospitalized		Original			AY.39	GK	T95I,P681R,R158del,F157del,T19R,D950N,D1153Y,E156G,T478K,D614G,L452R)	delta
hCoV-19/United Arab Emirates/BTC-8178/2021	EPI_ISL_16805263	2021-09-09	Asia / United Arab Emirates / Abu Dhabi	Human			Female	11	Non-hospitalized		Original			AY.102	GK	T95I,P681R,R158del,F157del,T19R,D950N,E156G,T478K,D614G,L452R	delta
hCoV-19/United Arab Emirates/BTC-8308/2021	EPI_ISL_16805382	2021-09-19	Asia / United Arab Emirates / Abu Dhabi	Human			Female	41	Non-hospitalized		Original			AY.113	GK	T95I,P681R,R158del,F157del,T19R,D950N,E156G,T478K,D614G,L452R	delta
hCoV-19/United Arab Emirates/BTC-8310/2021	EPI_ISL_16805384	2021-09-19	Asia / United Arab Emirates / Abu Dhabi	Human			Female	22	Non-hospitalized		Original			AY.108	GK	T95I,P681R,R158del,F157del,T19R,D950N,E156G,T478K,K444R,D614G,L452R)	delta
hCoV-19/United Arab Emirates/BTC-7783/2021	EPI_ISL_16805020	2021-09-02	Asia / United Arab Emirates / Abu Dhabi	Human			Female	8	Non-hospitalized		Original			AY.20	GK	T95I,P681R,R158del,D936H,F157del,T19R,D950N,E156G,T478K,D614G,V1104L,L452R)	delta
hCoV-19/United Arab Emirates/BTC-8311/2021	EPI_ISL_16805385	2021-09-19	Asia / United Arab Emirates / Abu Dhabi	Human			Female	31	Non-hospitalized		Original			AY.122	GK	P681R,R158del,F157del,T19R,D950N,E156G,T478K,A647S,D614G,L452R)	delta
hCoV-19/United Arab Emirates/BTC-8177/2021	EPI_ISL_16805262	2021-09-10	Asia / United Arab Emirates / Abu Dhabi	Human			Female	31	Non-hospitalized		Original			AY.120	GK	T95I,P681R,R158del,F157del,T19R,D950N,E156G,T478K,D614G,L452R	delta
hCoV-19/United Arab Emirates/BTC-8179/2021	EPI_ISL_16805264	2021-09-11	Asia / United Arab Emirates / Abu Dhabi	Human			Female	56	Non-hospitalized		Original			AY.33	GK	T250I,P681R,R158del,F157del,T19R,D950N,E156G,T29A,T478K,D614G,L452R)	delta
hCoV-19/United Arab Emirates/BTC-8176/2021	EPI_ISL_16805261	2021-09-10	Asia / United Arab Emirates / Abu Dhabi	Human			Male	28	Non-hospitalized		Original			B.1.617.2	GK	P681R,R158del,F157del,T19R,D950N,E156G,T478K,D614G,L452R)	delta
hCoV-19/United Arab Emirates/BTC-8175/2021	EPI_ISL_16805260	2021-09-10	Asia / United Arab Emirates / Abu Dhabi	Human			Male	10	Non-hospitalized		Original			AY.39	GK	P681R,R158del,F157del,T19R,D950N,E156G,T478K,D614G,L452R)	delta
hCoV-19/United Arab Emirates/BTC-7791/2021	EPI_ISL_16805028	2021-09-02	Asia / United Arab Emirates / Abu Dhabi	Human			Female	8	Non-hospitalized		Original			AY.113	GK	T95I,G1167D,P681R,R158del,F157del,T19R,D950N,E156G,T478K,D614G,L452R	delta
hCoV-19/United Arab Emirates/BTC-7792/2021	EPI_ISL_16805029	2021-09-02	Asia / United Arab Emirates / Abu Dhabi	Human			Female	48	Non-hospitalized		Original			B.1.617.2	GK	T95I,G142D,P681R,R158del,F157del,T19R,D950N,E156G,Q1208H,T478K,D614G,L452R)	delta
hCoV-19/United Arab Emirates/BTC-7936/2021	EPI_ISL_16805141	2021-09-08	Asia / United Arab Emirates / Abu Dhabi	Human			Female	58	Non-hospitalized		Original			AY.102	GK	T95I,P681R,R158del,F157del,T19R,D950N,E156G,T478K,D614G,L452R)	delta
hCoV-19/United Arab Emirates/BTC-7790/2021	EPI_ISL_16805027	2021-09-02	Asia / United Arab Emirates / Abu Dhabi	Human			Female	13	Non-hospitalized		Original			AY.113	GK	T95I,G1167D,P681R,R158del,F157del,T19R,D950N,E156G,T478K,D614G,L452R	delta
hCoV-19/United Arab Emirates/BTC-7789/2021	EPI_ISL_16805026	2021-09-02	Asia / United Arab Emirates / Abu Dhabi	Human			Male	47	Non-hospitalized		Original			AY.33	GK	T250I,R158del,F157del,T19R,Q613H,D950N,E156G,T299I,T29A,T478K,D614G,L452R)	delta
hCoV-19/United Arab Emirates/BTC-7945/2021	EPI_ISL_16805148	2021-09-08	Asia / United Arab Emirates / Abu Dhabi	Human			Female	3	Non-hospitalized		Original			AY.102	GK	T95I,P681R,R158del,F157del,T19R,D950N,E156G,T478K,L8F,D614G,L452R	delta
hCoV-19/United Arab Emirates/BTC-8184/2021	EPI_ISL_16805269	2021-09-11	Asia / United Arab Emirates / Abu Dhabi	Human			Male	40	Non-hospitalized		Original			AY.122	GK	P681R,R158del,F157del,T19R,D950N,E156G,T478K,D614G,L452R)	delta
hCoV-19/United Arab Emirates/BTC-7788/2021	EPI_ISL_16805025	2021-09-02	Asia / United Arab Emirates / Abu Dhabi	Human			Female	1	Non-hospitalized		Original			AY.33	GK	T250I,P681R,R158del,F157del,T19R,Q613H,V90F,D950N,E156G,T299I,T29A,T478K,D614G,L452R)	delta
hCoV-19/United Arab Emirates/BTC-8315/2021	EPI_ISL_16805389	2021-09-19	Asia / United Arab Emirates / Abu Dhabi	Human			Female	40	Non-hospitalized		Original			AY.122	GK	P681R,R158del,F157del,T19R,D950N,E156G,T478K,S680T,D614G,L452R)	delta
hCoV-19/United Arab Emirates/BTC-8183/2021	EPI_ISL_16805268	2021-09-09	Asia / United Arab Emirates / Abu Dhabi	Human			Male	13	Non-hospitalized		Original			AY.39	GK	P681R,R158del,F157del,T19R,D950N,G1219V,E156G,T478K,D614G,L452R)	delta
hCoV-19/United Arab Emirates/BTC-7787/2021	EPI_ISL_16805024	2021-09-02	Asia / United Arab Emirates / Abu Dhabi	Human			Female	35	Non-hospitalized		Original			B.1.617.2	GK	P681R,R158del,F157del,T19R,D950N,E156G,T478K,D614G,L452R)	delta
hCoV-19/United Arab Emirates/BTC-7943/2021	EPI_ISL_16805146	2021-09-09	Asia / United Arab Emirates / Abu Dhabi	Human			Male	24	Non-hospitalized		Original			AY.126	GK	T95I,P681R,R158del,F157del,T19R,D950N,E156G,T478K,D614G,L452R)	delta
hCoV-19/United Arab Emirates/BTC-8313/2021	EPI_ISL_16805387	2021-09-19	Asia / United Arab Emirates / Abu Dhabi	Human			Female	34	Non-hospitalized		Original			AY.122	GK	F32L,P681R,R158del,F157del,T19R,D950N,E156G,T478K,D614G,L452R)	delta
hCoV-19/United Arab Emirates/BTC-8182/2021	EPI_ISL_16805267	2021-09-09	Asia / United Arab Emirates / Abu Dhabi	Human			Male	41	Non-hospitalized		Original			AY.122	GK	P681R,R158del,F157del,V83F,T19R,D950N,E156G,T478K,D614G,L452R)	delta
hCoV-19/United Arab Emirates/BTC-9855/2021	EPI_ISL_16814470	2021-12-05	Asia / United Arab Emirates / Abu Dhabi	Human			Male	43	Non-hospitalized		Original			B.1.617.2	GK	T95I,K1086R,G142D,P681R,R158del,F157del,T19R,D950N,E156G,E484A,T478K,D614G,L452R	delta
hCoV-19/United Arab Emirates/BTC-10333/2021	EPI_ISL_16814478	2021-12-20	Asia / United Arab Emirates / Abu Dhabi	Human			Male	50	Hospitalised		Original			AY.112	GK	T95I,P681R,R158del,F157del,T19R,D950N,E156G,D614G	delta
hCoV-19/United Arab Emirates/BTC-10346/2021	EPI_ISL_16814474	2021-12-23	Asia / United Arab Emirates / Abu Dhabi	Human			Male	28	Non-hospitalized		Original			B.1.617.2	GK	T95I,K1086R,G142D,P681R,R158del,F157del,T19R,D950N,E156G,E484A,T478K,D614G,L452R	delta
hCoV-19/United Arab Emirates/BTC-9919/2021	EPI_ISL_16814473	2021-11-10	Asia / United Arab Emirates / Abu Dhabi	Human			Male	2	Non-hospitalized		Original			B.1.617.2	GK	T95I,G142D,T19R,D950N,T478K,K1086R,P681R,R158del,F157del,E156G,E484A,D614G,L452R	delta
hCoV-19/United Arab Emirates/BTC-9885/2021	EPI_ISL_16814476	2021-12-09	Asia / United Arab Emirates / Abu Dhabi	Human			Male	24	Non-hospitalized		Original			AY.126	GK	T95I,G142D,I850L,T19R,D950N,T478K,P681R,R158del,F157del,E156G,D614G,L452R	delta
hCoV-19/United Arab Emirates/BTC-9886/2021	EPI_ISL_16814480	2021-12-09	Asia / United Arab Emirates / Abu Dhabi	Human			Female	4	Non-hospitalized		Original			AY.123	GK	T95I,P681R,R158del,P174S,F157del,T19R,D950N,E156G,D614G	delta
hCoV-19/United Arab Emirates/BTC-9896/2021	EPI_ISL_16814461	2021-12-09	Asia / United Arab Emirates / Abu Dhabi	Human			Female	10	Non-hospitalized		Original			B.1.617.2	GK	T95I,G142D,P681R,R158del,A262S,F157del,T19R,D950N,E156G,T478K,D614G,L452R)	delta
hCoV-19/United Arab Emirates/BTC-9895/2021	EPI_ISL_16814460	2021-12-09	Asia / United Arab Emirates / Abu Dhabi	Human			Female	48	Non-hospitalized		Original			AY.39	GK	T95I,P681R,R158del,A262S,F157del,T19R,D950N,E156G,T478K,D614G,L452R)	delta
hCoV-19/United Arab Emirates/BTC-9897/2021	EPI_ISL_16814462	2021-12-09	Asia / United Arab Emirates / Abu Dhabi	Human			Male	11	Non-hospitalized		Original			B.1.617.2	GK	T95I,G142D,P681R,R158del,A262S,F157del,T19R,D950N,E156G,T478K,D614G,L452R)	delta
hCoV-19/United Arab Emirates/BTC-9949/2021	EPI_ISL_16814466	2021-12-13	Asia / United Arab Emirates / Abu Dhabi	Human			Male	35	Non-hospitalized		Original			AY.39	GK	T95I,P681R,R158del,F157del,T19R,D950N,E156G,T478K,D614G,L452R)	delta
hCoV-19/United Arab Emirates/BTC-9839/2021	EPI_ISL_16814469	2021-12-07	Asia / United Arab Emirates / Abu Dhabi	Human			Female	39	Non-hospitalized		Original			B.1.617.2	GK	T95I,K1086R,G142D,P681R,R158del,F157del,T19R,D950N,E156G,E484A,T478K,D614G,L452R	delta
hCoV-19/United Arab Emirates/BTC-9876/2021	EPI_ISL_16814464	2021-12-09	Asia / United Arab Emirates / Abu Dhabi	Human			Female	39	Non-hospitalized		Original			B.1.617.2	GK	T95I,G142D,P681R,R158del,F157del,T19R,D950N,E156G,T478K,D614G,L452R)	delta
hCoV-19/United Arab Emirates/BTC-10197/2021	EPI_ISL_16814468	2021-12-18	Asia / United Arab Emirates / Abu Dhabi	Human			Female	53	Non-hospitalized		Original			AY.117	GK	T95I,K1086R,P681R,R158del,F157del,T19R,D950N,E156G,T478K,D614G,L452R	delta
hCoV-19/United Arab Emirates/BTC-9890/2021	EPI_ISL_16814463	2021-12-09	Asia / United Arab Emirates / Abu Dhabi	Human			Male	44	Non-hospitalized		Original			AY.39	GK	V1264L,T95I,G142D,P681R,R158del,F157del,T19R,D950N,E156G,T478K,D614G,L452R)	delta
hCoV-19/United Arab Emirates/BTC-9947/2021	EPI_ISL_16814465	2021-12-09	Asia / United Arab Emirates / Abu Dhabi	Human			Female	14	Non-hospitalized		Original			AY.39	GK	T95I,P681R,R158del,F157del,T19R,D950N,E156G,T478K,D614G,L452R)	delta
hCoV-19/United Arab Emirates/BTC-9268/2021	EPI_ISL_16814503	2021-10-28	Asia / United Arab Emirates / Abu Dhabi	Human			Male	27	Non-hospitalized		Original			B.1.617.2	GK	T95I,G142D,P681R,R158del,A222S,F157del,T19R,D950N,E156G,T478K,D614G,L452R)	delta
hCoV-19/United Arab Emirates/BTC-9831/2021	EPI_ISL_16814612	2021-12-02	Asia / United Arab Emirates / Abu Dhabi	Human			Female	23	Non-hospitalized		Original			AY.39	GK	T95I,G142D,G261D,P681R,T19R,D138H,D950N,T478K,D614G	delta
hCoV-19/United Arab Emirates/BTC-9188/2021	EPI_ISL_16814509	2021-10-24	Asia / United Arab Emirates / Abu Dhabi	Human			Male	36	Non-hospitalized		Original			AY.39.1.2	GK	T95I,P681R,R158del,F157del,T19R,D950N,E156G,T478K,D614G,L452R)	delta
hCoV-19/United Arab Emirates/BTC-9243/2021	EPI_ISL_16814511	2021-10-21	Asia / United Arab Emirates / Abu Dhabi	Human			Male	10	Non-hospitalized		Original			AY.122	GK	T95I,P681R,R158del,F157del,T19R,D950N,E156G,T478K,V16F,E1202G,D614G,L452R)	delta
hCoV-19/United Arab Emirates/BTC-9162/2021	EPI_ISL_16814507	2021-10-21	Asia / United Arab Emirates / Abu Dhabi	Human			Female	31	Non-hospitalized		Original			AY.20	GK	T95I,T19R,D950N,T478K,V1104L,P681R,R158del,F157del,E156G,D614G,L452R	delta
hCoV-19/United Arab Emirates/BTC-9603/2021	EPI_ISL_16814514	2021-11-20	Asia / United Arab Emirates / Abu Dhabi	Human			Male	8	Non-hospitalized		Original			AY.127	GK	T95I,G142D,V213M,A27S,P681R,R158del,F157del,T19R,A222V,D950N,E156G,T478K,D614G,L452R)	delta
hCoV-19/United Arab Emirates/BTC-9548/2021	EPI_ISL_16814505	2021-11-17	Asia / United Arab Emirates / Abu Dhabi	Human			Female	11	Non-hospitalized		Original			B.1.617.2	GK	T95I,P681R,R158del,A222S,F157del,T19R,D950N,E156G,T478K,D614G,L452R)	delta
hCoV-19/United Arab Emirates/BTC-9189/2021	EPI_ISL_16814502	2021-10-24	Asia / United Arab Emirates / Abu Dhabi	Human			Male	32	Non-hospitalized		Original			B.1.617.2	GK	T95I,P681R,R158del,A222S,F157del,T19R,D950N,E156G,T478K,D614G,L452R)	delta
hCoV-19/United Arab Emirates/BTC-9968/2021	EPI_ISL_16814512	2021-12-13	Asia / United Arab Emirates / Abu Dhabi	Human			Female	23	Non-hospitalized		Original			AY.127	GK	T95I,G142D,P681R,R158del,F157del,T19R,D950N,E156G,T478K,D614G,L452R,S221A	delta
hCoV-19/United Arab Emirates/BTC-9405/2021	EPI_ISL_16814504	2021-11-06	Asia / United Arab Emirates / Abu Dhabi	Human			Male	13	Non-hospitalized		Original			B.1.617.2	GK	T95I,P681R,R158del,A222S,F157del,S1147L,T19R,D950N,E156G,T478K,D614G,L452R)	delta
hCoV-19/United Arab Emirates/BTC-9602/2021	EPI_ISL_16814513	2021-11-20	Asia / United Arab Emirates / Abu Dhabi	Human			Male	4	Non-hospitalized		Original			AY.127	GK	T95I,G142D,V213M,A27S,P681R,R158del,F157del,T19R,D950N,E156G,N87T,T478K,D614G,L452R)	delta
hCoV-19/United Arab Emirates/BTC-9606/2021	EPI_ISL_16814517	2021-11-20	Asia / United Arab Emirates / Abu Dhabi	Human			Female	5	Non-hospitalized		Original			AY.127	GK	T95I,V213M,A27S,P681R,R158del,F157del,T19R,D950N,E156G,D614G	delta
hCoV-19/United Arab Emirates/BTC-9287/2021	EPI_ISL_16814519	2021-10-29	Asia / United Arab Emirates / Abu Dhabi	Human			Male	27	Non-hospitalized		Original			AY.120	GK	T95I,K835N,P681R,R158del,F157del,T19R,D950N,G446V,E156G,T478K,D614G,L452R)	delta
hCoV-19/United Arab Emirates/BTC-9406/2021	EPI_ISL_16814558	2021-11-07	Asia / United Arab Emirates / Abu Dhabi	Human			Female	16	Non-hospitalized		Original			AY.126	GK	T95I,I850L,T19R,D950N,T478K,P681R,R158del,F157del,E156G,D614G,L452R	delta
hCoV-19/United Arab Emirates/BTC-9296/2021	EPI_ISL_16814593	2021-10-30	Asia / United Arab Emirates / Abu Dhabi	Human			Female	5	Non-hospitalized		Original			AY.65	GK	T95I,P681R,R158del,F157del,T19R,D950N,E156G,T478K,D614G,L452R	delta
hCoV-19/United Arab Emirates/BTC-9344/2021	EPI_ISL_16814610	2021-10-31	Asia / United Arab Emirates / Abu Dhabi	Human			Male	55	Non-hospitalized		Original			AY.127	GK	T95I,G142D,G261D,P681R,T572I,E156del,F157del,T19R,D950N,R158G,D614G,L452R)	delta
hCoV-19/United Arab Emirates/BTC-9710/2021	EPI_ISL_16814570	2021-11-27	Asia / United Arab Emirates / Abu Dhabi	Human			Male	65	Non-hospitalized		Original			AY.126	GK	T95I,I850L,T19R,D950N,T478K,P681R,R158del,T29I,V308I,F157del,E156G,D614G,L452R	delta
hCoV-19/United Arab Emirates/BTC-9206/2021	EPI_ISL_16814590	2021-10-25	Asia / United Arab Emirates / Abu Dhabi	Human			Male	25	Non-hospitalized		Original			B.1.617.2	GK	P681R,R158del,F157del,T19R,D950N,E156G,T478K,D614G,L452R	delta
hCoV-19/United Arab Emirates/BTC-9381/2021	EPI_ISL_16814573	2021-11-04	Asia / United Arab Emirates / Abu Dhabi	Human			Male	11	Non-hospitalized		Original			AY.127	GK	T95I,G142D,G261D,P681R,T19R,D950N,ins262YIT,T478K,D614G	delta
hCoV-19/United Arab Emirates/BTC-9739/2021	EPI_ISL_16814597	2021-11-29	Asia / United Arab Emirates / Abu Dhabi	Human			Male	20	Non-hospitalized		Original			AY.106	GK	T95I,P681R,R158del,F157del,T19R,D950N,E156G,T478K,D614G,L452R)	delta
hCoV-19/United Arab Emirates/BTC-9524/2021	EPI_ISL_16814569	2021-11-16	Asia / United Arab Emirates / Abu Dhabi	Human			Female	12	Non-hospitalized		Original			AY.126	GK	T95I,I850L,T19R,D950N,T478K,P681R,R158del,F157del,D215H,E156G,D614G,L452R	delta
hCoV-19/United Arab Emirates/BTC-10082/2021	EPI_ISL_16814574	2021-12-13	Asia / United Arab Emirates / Abu Dhabi	Human			Female	63	Non-hospitalized		Original			AY.122	GK	T95I,G142D,P681R,R158del,F157del,T19R,D950N,E156G,T478K,D614G	delta
hCoV-19/United Arab Emirates/BTC-9706/2021	EPI_ISL_16814547	2021-11-26	Asia / United Arab Emirates / Abu Dhabi	Human			Female	25	Non-hospitalized		Original			AY.117	GK	T95I,K1086R,P681R,R158del,F157del,T19R,D950N,E156G,E484A,T478K,D614G,L452R	delta
hCoV-19/United Arab Emirates/BTC-9335/2021	EPI_ISL_16814607	2021-10-23	Asia / United Arab Emirates / Abu Dhabi	Human			Female	6	Non-hospitalized		Original			AY.127	GK	T95I,G261D,P681R,E156del,F157del,T19R,D950N,R158G,T478K,D614G,L452R)	delta
hCoV-19/United Arab Emirates/BTC-9490/2021	EPI_ISL_16814608	2021-11-11	Asia / United Arab Emirates / Abu Dhabi	Human			Male	34	Non-hospitalized		Original			AY.127	GK	T95I,G142D,G261D,P681R,E156del,F157del,T19R,D950N,R158G,T478K,D614G,Q414K,L452R)	delta
hCoV-19/United Arab Emirates/BTC-9159/2021	EPI_ISL_16814606	2021-10-21	Asia / United Arab Emirates / Abu Dhabi	Human			Male	48	Non-hospitalized		Original			AY.127	GK	T95I,G261D,P681R,E156del,F157del,T19R,D950N,R158G,T478K,D614G,L452R	delta
hCoV-19/United Arab Emirates/BTC-9530/2021	EPI_ISL_16814609	2021-11-16	Asia / United Arab Emirates / Abu Dhabi	Human			Male	12	Non-hospitalized		Original			AY.127	GK	P681R,E156del,F157del,T19R,D950N,R158G,T478K,D614G,L452R)	delta
hCoV-19/United Arab Emirates/BTC-9633/2021	EPI_ISL_16814603	2021-11-20	Asia / United Arab Emirates / Abu Dhabi	Human			Female	14	Non-hospitalized		Original			B.1.617.2	GK	L5F,P681R,R158del,I666V,F157del,T19R,D950N,E156G,D614G	delta
hCoV-19/United Arab Emirates/BTC-9285/2021	EPI_ISL_16814602	2021-10-29	Asia / United Arab Emirates / Abu Dhabi	Human			Female	5	Non-hospitalized		Original			AY.127	GK	T95I,T284G,T859N,P681R,E156del,H146N,F157del,D178H,T19R,D950N,R158G,T478K,I285V,D614G,L452R)	delta
hCoV-19/United Arab Emirates/BTC-9109/2021	EPI_ISL_16814501	2021-10-19	Asia / United Arab Emirates / Abu Dhabi	Human			Male	30	Non-hospitalized		Original			B.1.617.2	GK	T95I,P681R,R158del,F157del,T19R,D950N,E156G,T478K,D614G,L452R)	delta
hCoV-19/United Arab Emirates/BTC-9707/2021	EPI_ISL_16814605	2021-11-27	Asia / United Arab Emirates / Abu Dhabi	Human			Female	9	Non-hospitalized		Original			AY.127	GK	T95I,V213M,T19R,D950N,P681R,R158del,F157del,E156G,D614G	delta
hCoV-19/United Arab Emirates/BTC-8911/2021	EPI_ISL_16814604	2021-10-09	Asia / United Arab Emirates / Abu Dhabi	Human			Male	27	Non-hospitalized		Original			AY.102	GK	T95I,T19R,D950N,T478K,P681R,R158del,F157del,E156G,D614G,L452R)	delta
hCoV-19/United Arab Emirates/BTC-9353/2021	EPI_ISL_16814611	2021-11-02	Asia / United Arab Emirates / Abu Dhabi	Human			Male	25	Non-hospitalized		Original			AY.102	GK	T95I,G261D,P681R,E156del,F157del,T19R,D950N,R158G,T478K,D614G,L452R)	delta
hCoV-19/United Arab Emirates/BTC-9641/2021	EPI_ISL_16814614	2021-11-22	Asia / United Arab Emirates / Abu Dhabi	Human			Female	45	Non-hospitalized		Original			AY.127	GK	T95I,P681R,R158del,F157del,T19R,D950N,E156G,D614G	delta
hCoV-19/United Arab Emirates/BTC-9803/2021	EPI_ISL_16814613	2021-12-04	Asia / United Arab Emirates / Abu Dhabi	Human			Female	60	Non-hospitalized		Original			AY.122	GK	T95I,G142D,P681R,D178H,T19R,D950N,L1063F,D614G	delta
hCoV-19/United Arab Emirates/BTC-10074/2021	EPI_ISL_16814615	2021-12-14	Asia / United Arab Emirates / Abu Dhabi	Human			Female	28	Non-hospitalized		Original			AY.122	GK	G142D,P681R,T19R,D950N,N764K,T547K,T478K,D614G,L452R,S255F)	delta
hCoV-19/United Arab Emirates/BTC-9969/2021	EPI_ISL_16814500	2021-12-13	Asia / United Arab Emirates / Abu Dhabi	Human			Female	36	Non-hospitalized		Original			AY.127	GK	T95I,G142D,E1150D,T19R,D950N,T478K,P681R,R158del,F157del,M177R,E156G,D614G,L452R	delta
hCoV-19/United Arab Emirates/BTC-10060/2021	EPI_ISL_16814497	2021-12-14	Asia / United Arab Emirates / Abu Dhabi	Human			Male	30	Non-hospitalized		Original			AY.122	GK	E484M,V483M,G142D,P681R,R158del,F157del,T19R,D950N,E156G,T478K,D614G,L452R)	delta
hCoV-19/United Arab Emirates/BTC-9155/2021	EPI_ISL_16814495	2021-10-21	Asia / United Arab Emirates / Abu Dhabi	Human			Male	8	Non-hospitalized		Original			AY.102	GK	T95I,L277I,Q271S,G261D,T274D,Y269L,P681R,V267C,E156del,F157del,Y265L,T19R,A264S,D950N,A263Y,R158G,T478K,R273stop,L270S,D614G,P272T,L276S,L452R,Y266L)	delta
hCoV-19/United Arab Emirates/BTC-9672/2021	EPI_ISL_16814601	2021-11-23	Asia / United Arab Emirates / Abu Dhabi	Human			Female	31	Non-hospitalized		Original			AY.127	GK	T95I,P681R,R158del,F157del,T19R,D950N,E156G,D614G	delta
hCoV-19/United Arab Emirates/BTC-10063/2021	EPI_ISL_16814600	2021-12-15	Asia / United Arab Emirates / Abu Dhabi	Human			Female	21	Non-hospitalized		Original			AY.43	GK	T95I,G142D,P681R,R158del,F157del,T19R,D950N,E156G,T478K,D614G,L452R)	delta
hCoV-19/United Arab Emirates/BTC-9309/2021	EPI_ISL_16814594	2021-10-28	Asia / United Arab Emirates / Abu Dhabi	Human			Male	35	Non-hospitalized		Original			AY.46.2	GK	P681R,R158del,F157del,T19R,D950N,E156G,T478K,D614G,L452R	delta
hCoV-19/United Arab Emirates/BTC-9238/2021	EPI_ISL_16814499	2021-10-21	Asia / United Arab Emirates / Abu Dhabi	Human			Female	42	Non-hospitalized		Original			B.1.617.2	GK	P681R,R158del,F157del,T19R,Q613H,A222V,D950N,E156G,R847K,T478K,D614G,L452R	delta
hCoV-19/United Arab Emirates/BTC-9817/2021	EPI_ISL_16814496	2021-12-05	Asia / United Arab Emirates / Abu Dhabi	Human			Male	47	Non-hospitalized		Original			AY.127	GK	T95I,L277I,Q271S,E156del,T19R,A264S,D950N,T478K,R273stop,L276S,Y266L,T274D,Y269L,P681R,V267C,F157del,Y265L,A263Y,R158G,L270S,D614G,P272T,L452R)	delta
hCoV-19/United Arab Emirates/BTC-9232/2021	EPI_ISL_16814592	2021-10-22	Asia / United Arab Emirates / Abu Dhabi	Human			Male	13	Non-hospitalized		Original			AY.102	GK	T95I,P681R,R158del,F157del,T19R,D950N,E156G,T478K,D614G,L452R	delta
hCoV-19/United Arab Emirates/BTC-9234/2021	EPI_ISL_16814498	2021-10-22	Asia / United Arab Emirates / Abu Dhabi	Human			Female	52	Non-hospitalized		Original			B.1.617.2	GK	P681R,R158del,F157del,T19R,Q613H,A222V,D950N,E156G,R847K,T478K,D614G,L452R	delta
hCoV-19/United Arab Emirates/BTC-9242/2021	EPI_ISL_16814598	2021-10-23	Asia / United Arab Emirates / Abu Dhabi	Human			Male	35	Non-hospitalized		Original			AY.127	GK	T95I,G261D,T859N,P681R,R158del,F157del,T19R,D950N,E156G,ins262YIT,T478K,D614G,L452R)	delta
hCoV-19/United Arab Emirates/BTC-9222/2021	EPI_ISL_16814591	2021-10-27	Asia / United Arab Emirates / Abu Dhabi	Human			Female	16	Non-hospitalized		Original			AY.102	GK	T95I,P681R,R158del,F157del,T19R,D950N,E156G,T478K,D614G,L452R	delta
hCoV-19/United Arab Emirates/BTC-9774/2021	EPI_ISL_16814577	2021-11-20	Asia / United Arab Emirates / Abu Dhabi	Human			Male	52	Hospitalised		Original			AY.39	GK	T95I,R158del,I210T,P681H,F157del,T19R,D950N,E156G,T478K,D614G,L452R)	delta
hCoV-19/United Arab Emirates/BTC-9488/2021	EPI_ISL_16814582	2021-11-11	Asia / United Arab Emirates / Abu Dhabi	Human			Male	30	Non-hospitalized		Original			AY.127	GK	S305N,T95I,T274N,K300G,G142D,K304R,P295L,P681R,E156del,T302S,F157del,T19R,D950N,L296G,T299L,R158G,T478K,D614G,C301T,L452R,S297D)	delta
hCoV-19/United Arab Emirates/BTC-9662/2021	EPI_ISL_16814599	2021-11-22	Asia / United Arab Emirates / Abu Dhabi	Human			Female	34	Non-hospitalized		Original			AY.112	GK	T95I,I210del,P681R,R158del,F157del,T19R,D950N,E156G,D614G	delta
hCoV-19/United Arab Emirates/BTC-9377/2021	EPI_ISL_16814595	2021-11-04	Asia / United Arab Emirates / Abu Dhabi	Human			Male	17	Non-hospitalized		Original			AY.127	GK	T95I,V213M,P681R,R158del,F157del,T19R,D950N,E156G,T478K,D614G,L452R)	delta
hCoV-19/United Arab Emirates/BTC-9456/2021	EPI_ISL_16814596	2021-11-08	Asia / United Arab Emirates / Abu Dhabi	Human			Male	35	Non-hospitalized		Original			AY.122	GK	P681R,R158del,F157del,T19R,D950N,E156G,T478K,D614G,L452R)	delta
hCoV-19/United Arab Emirates/BTC-9566/2021	EPI_ISL_16814583	2021-11-16	Asia / United Arab Emirates / Abu Dhabi	Human			Female	67	Non-hospitalized		Original			AY.102	GK	S305N,T95I,K300G,K304R,P295L,P681R,E156del,T302S,F157del,T19R,D950N,L296G,T299L,R158G,T478K,D614G,C301T,L452R,S297D)	delta
hCoV-19/United Arab Emirates/BTC-9815/2021	EPI_ISL_16814571	2021-12-05	Asia / United Arab Emirates / Abu Dhabi	Human			Male	18	Non-hospitalized		Original			AY.126	GK	T95I,G142D,I850L,T19R,D950N,T478K,P681R,R158del,T29I,V308I,F157del,E156G,D614G,L452R	delta
hCoV-19/United Arab Emirates/BTC-9810/2021	EPI_ISL_16814572	2021-12-05	Asia / United Arab Emirates / Abu Dhabi	Human			Female	13	Non-hospitalized		Original			AY.122	GK	P681R,R158del,F157del,T19R,D950N,E156G,T478K,D614G,L452R)	delta
hCoV-19/United Arab Emirates/BTC-9812/2021	EPI_ISL_16814554	2021-12-05	Asia / United Arab Emirates / Abu Dhabi	Human			Female	34	Non-hospitalized		Original			AY.117	GK	T95I,K1086R,P681R,R158del,F157del,T19R,D950N,E156G,E484A,T478K,D614G,L452R	delta
hCoV-19/United Arab Emirates/BTC-9592/2021	EPI_ISL_16814576	2021-11-18	Asia / United Arab Emirates / Abu Dhabi	Human			Male	10	Non-hospitalized		Original			AY.127	GK	T95I,G142D,P681R,R158del,F157del,T19R,D950N,M177R,E156G,T478K,V503I,D614G,L452R)	delta
hCoV-19/United Arab Emirates/BTC-9078/2021	EPI_ISL_16814587	2021-10-17	Asia / United Arab Emirates / Abu Dhabi	Human			Female	29	Non-hospitalized		Original			AY.127	GK	T95I,P681R,R158del,F157del,T19R,D950N,E156G,T478K,D614G,L452R	delta
hCoV-19/United Arab Emirates/BTC-10002/2021	EPI_ISL_16814579	2021-12-13	Asia / United Arab Emirates / Abu Dhabi	Human			Male	32	Non-hospitalized		Original			AY.127	GK	T95I,P681R,R158del,F157del,T19R,D950N,G446V,M177R,E156G,A879V,D614G	delta
hCoV-19/United Arab Emirates/BTC-9570/2021	EPI_ISL_16814580	2021-11-17	Asia / United Arab Emirates / Abu Dhabi	Human			Female	22	Non-hospitalized		Original			AY.122	GK	T95I,P681R,E156del,F157del,T19R,D950N,K278E,R158G,T478K,D614G,L452R	delta
hCoV-19/United Arab Emirates/BTC-9074/2021	EPI_ISL_16814586	2021-10-17	Asia / United Arab Emirates / Abu Dhabi	Human			Male	28	Non-hospitalized		Original			B.1.617.2	GK	P681R,R158del,F157del,T19R,D950N,E156G,T478K,D614G,L452R	delta
hCoV-19/United Arab Emirates/BTC-9639/2021	EPI_ISL_16814578	2021-11-21	Asia / United Arab Emirates / Abu Dhabi	Human			Female	11	Non-hospitalized		Original			AY.127	GK	T95I,G142D,P681R,R158del,F157del,T19R,D950N,E156G,T678I,D614G	delta
hCoV-19/United Arab Emirates/BTC-9777/2021	EPI_ISL_16814575	2021-11-27	Asia / United Arab Emirates / Abu Dhabi	Human			unknown	46	Hospitalised		Original			B.1.617.2	GK	T95I,G142D,P681R,R158del,F157del,T19R,D138H,D950N,E156G,D614G	delta
hCoV-19/United Arab Emirates/BTC-9090/2021	EPI_ISL_16814581	2021-10-18	Asia / United Arab Emirates / Abu Dhabi	Human			Female	19	Non-hospitalized		Original			B.1.617.2	GK	S305N,K300G,K304R,P295L,P681R,E156del,T302S,F157del,T19R,D950N,L296G,T299L,R158G,T478K,D614G,C301T,L452R,S297D)	delta
hCoV-19/United Arab Emirates/BTC-9105/2021	EPI_ISL_16814588	2021-10-19	Asia / United Arab Emirates / Abu Dhabi	Human			Male	41	Non-hospitalized		Original			B.1.617.2	GK	P681R,R158del,F157del,T19R,Q613H,A222V,D950N,E156G,R847K,T478K,D614G,L452R	delta
hCoV-19/United Arab Emirates/BTC-9975/2021	EPI_ISL_16814565	2021-12-13	Asia / United Arab Emirates / Abu Dhabi	Human			Female	33	Non-hospitalized		Original			AY.126	GK	T95I,G142D,I850L,P681R,R158del,F157del,T19R,D950N,E156G,D614G	delta
hCoV-19/United Arab Emirates/BTC-9331/2021	EPI_ISL_16814589	2021-10-31	Asia / United Arab Emirates / Abu Dhabi	Human			Male	11	Non-hospitalized		Original			AY.122	GK	P681R,R158del,I666V,F157del,T19R,D950N,E156G,T478K,A879S,D614G,L452R)	delta
hCoV-19/Canary Islands/CHUIMI-19774242/2023	EPI_ISL_16811134	2023-01-16	Europe / Canary Islands / Gran Canaria	Human			Male	54	Hospitalized		Original			XBB.1.5	GRA	L24del,S373P,N969K,H655Y,G142D,A27S,Q954H,N501Y,P25del,V213E,T19I,H146Q,Q675H,N440K,N460K,N679K,N764K,Y505H,D796Y,T478K,R346T,S371F,V445P,K417N,L368I,T376A,F490S,F486P,R408S,G339H,P681H,Y144del,V83A,S375F,D405N,Q498R,G446S,Q183E,S477N,E484A,P26del,D614G)	XBB
hCoV-19/United Arab Emirates/BTC-9862/2021	EPI_ISL_16814471	2021-12-06	Asia / United Arab Emirates / Abu Dhabi	Human			Male	7	Non-hospitalized		Original			B.1.617.2	GK	T95I,K1086R,G142D,P681R,R158del,F157del,T19R,D950N,E156G,E484A,T478K,D614G,L452R	delta
hCoV-19/United Arab Emirates/BTC-9900/2021	EPI_ISL_16814472	2021-12-09	Asia / United Arab Emirates / Abu Dhabi	Human			Male	11	Non-hospitalized		Original			B.1.617.2	GK	T95I,K1086R,G142D,P681R,R158del,F157del,T19R,D950N,E156G,E484A,T478K,D614G,L452R	delta
hCoV-19/United Arab Emirates/BTC-9869/2021	EPI_ISL_16814477	2021-12-05	Asia / United Arab Emirates / Abu Dhabi	Human			Female	14	Non-hospitalized		Original			B.1.617.2	GK	T95I,G142D,P681R,R158del,F157del,T19R,D950N,E156G,D614G	delta
hCoV-19/United Arab Emirates/BTC-10265/2021	EPI_ISL_16814479	2021-12-20	Asia / United Arab Emirates / Abu Dhabi	Human			Male	35	Non-hospitalized		Original			AY.102	GK	F490V,T95I,S494L,Q493F,G502P,P499V,P681R,R158del,T500S,Y489R,F157del,P491I,ins502Q,T19R,G496N,D950N,Q498M,E156G,ins487stopGSENF,T478K,L492T,F497H,D614G,L452R,C488V)	delta
hCoV-19/United Arab Emirates/BTC-10494/2021	EPI_ISL_16814467	2021-12-26	Asia / United Arab Emirates / Abu Dhabi	Human			Male	58	Non-hospitalized		Original			AY.122	GK	P681R,R158del,F157del,T19R,D950N,E156G,T478K,D614G,L452R)	delta
hCoV-19/United Arab Emirates/BTC-9523/2021	EPI_ISL_16814568	2021-11-16	Asia / United Arab Emirates / Abu Dhabi	Human			Male	15	Non-hospitalized		Original			AY.126	GK	T95I,I850L,T19R,D950N,T478K,P681R,R158del,F157del,D215H,E156G,D614G,L452R	delta
hCoV-19/United Arab Emirates/BTC-9483/2021	EPI_ISL_16814562	2021-11-11	Asia / United Arab Emirates / Abu Dhabi	Human			Female	4	Non-hospitalized		Original			AY.126	GK	T95I,I850L,T19R,D950N,T478K,P681R,R158del,F157del,E156G,K444R,D614G,L452R	delta
hCoV-19/United Arab Emirates/BTC-9811/2021	EPI_ISL_16814533	2021-12-05	Asia / United Arab Emirates / Abu Dhabi	Human			Male	24	Non-hospitalized		Original			AY.43	GK	G142D,P681R,R158del,A262S,F157del,T19R,D950N,E156G,T478K,D614G,L452R,G1167V)	delta
hCoV-19/United Arab Emirates/BTC-9657/2021	EPI_ISL_16814567	2021-11-22	Asia / United Arab Emirates / Abu Dhabi	Human			Male	38	Non-hospitalized		Original			AY.126	GK	T95I,G142D,I850L,T19R,D950N,T478K,P681R,R158del,F157del,E156G,D614G,L452R,E281Q	delta
hCoV-19/United Arab Emirates/BTC-9484/2021	EPI_ISL_16814563	2021-11-11	Asia / United Arab Emirates / Abu Dhabi	Human			Female	6	Non-hospitalized		Original			AY.126	GK	T95I,I850L,T19R,D950N,T478K,P681R,R158del,F157del,E156G,K444R,D614G,L452R	delta
hCoV-19/United Arab Emirates/BTC-9482/2021	EPI_ISL_16814561	2021-11-11	Asia / United Arab Emirates / Abu Dhabi	Human			Male	9	Non-hospitalized		Original			AY.127	GK	T95I,P681R,R158del,F157del,T19R,D950N,E156G,T478K,D614G	delta
hCoV-19/United Arab Emirates/BTC-9400/2021	EPI_ISL_16814529	2021-11-05	Asia / United Arab Emirates / Abu Dhabi	Human			Male	29	Non-hospitalized		Original			AY.127	GK	T95I,P681R,R158del,F157del,T19R,N501S,D950N,E156G,D614G	delta
hCoV-19/United Arab Emirates/BTC-9661/2021	EPI_ISL_16814564	2021-11-21	Asia / United Arab Emirates / Abu Dhabi	Human			Female	40	Non-hospitalized		Original			AY.121	GK	T95I,G142D,T19R,D950N,T478K,P681R,R158del,F157del,E156G,D614G,L452R	delta
hCoV-19/United Arab Emirates/BTC-9116/2021	EPI_ISL_16814525	2021-10-20	Asia / United Arab Emirates / Abu Dhabi	Human			Male	15	Non-hospitalized		Original			AY.36	GK	T95I,T19R,D950N,T478K,V1104L,P681R,R158del,F157del,E156G,D614G,L452R	delta
hCoV-19/United Arab Emirates/BTC-9462/2021	EPI_ISL_16814527	2021-11-08	Asia / United Arab Emirates / Abu Dhabi	Human			Female	23	Non-hospitalized		Original			AY.36	GK	T95I,G142D,T19R,D950N,T478K,V1104L,P681R,R158del,F157del,E156G,D614G,L452R	delta
hCoV-19/United Arab Emirates/BTC-9516/2021	EPI_ISL_16814535	2021-11-15	Asia / United Arab Emirates / Abu Dhabi	Human			Female	26	Non-hospitalized		Original			AY.127	GK	T95I,G261D,P681R,R158del,F157del,T19R,D950N,E156G,ins262YIT,T478K,D614G	delta
hCoV-19/United Arab Emirates/BTC-8963/2021	EPI_ISL_16814539	2021-10-11	Asia / United Arab Emirates / Abu Dhabi	Human			Female	34	Non-hospitalized		Original			AY.117	GK	T95I,K1086R,P681R,R158del,F157del,T19R,D950N,E156G,E484A,T478K,D614G,L452R	delta
hCoV-19/United Arab Emirates/BTC-9402/2021	EPI_ISL_16814584	2021-11-05	Asia / United Arab Emirates / Abu Dhabi	Human			Male	8	Non-hospitalized		Original			AY.39.1.4	GK	S305N,T95I,P295L,E156del,T302S,T19R,D950N,L296G,T478K,C301T,S297D,K300G,K304R,P681R,F157del,T299L,R158G,D614G	delta
hCoV-19/United Arab Emirates/BTC-9145/2021	EPI_ISL_16814585	2021-10-21	Asia / United Arab Emirates / Abu Dhabi	Human			Male	27	Non-hospitalized		Original			AY.127	GK	T95I,P681R,R158del,F157del,T19R,D950N,E156G,D614G,L452R	delta
hCoV-19/United Arab Emirates/BTC-9745/2021	EPI_ISL_16814548	2021-11-29	Asia / United Arab Emirates / Abu Dhabi	Human			Female	40	Non-hospitalized		Original			B.1.617.2	GK	T95I,K1086R,G142D,P681R,R158del,F157del,T19R,D950N,E156G,E484A,T478K,D614G,L452R	delta
hCoV-19/United Arab Emirates/BTC-8924/2021	EPI_ISL_16814555	2021-10-09	Asia / United Arab Emirates / Abu Dhabi	Human			Male	44	Non-hospitalized		Original			AY.126	GK	I850L,P681R,R158del,F157del,T19R,D950N,E156G,D614G	delta
hCoV-19/United Arab Emirates/BTC-9789/2021	EPI_ISL_16814553	2021-12-03	Asia / United Arab Emirates / Abu Dhabi	Human			Male	49	Non-hospitalized		Original			B.1.617.2	GK	T95I,K1086R,G142D,P681R,R158del,F157del,T19R,D950N,G446V,E156G,E484A,T478K,D614G,L452R	delta
hCoV-19/United Arab Emirates/BTC-9962/2021	EPI_ISL_16814549	2021-12-13	Asia / United Arab Emirates / Abu Dhabi	Human			Female	39	Non-hospitalized		Original			B.1.617.2	GK	T95I,K1086R,G142D,P681R,R158del,F157del,T19R,D950N,E156G,E484A,T478K,D614G,L452R	delta
hCoV-19/United Arab Emirates/BTC-9071/2021	EPI_ISL_16814557	2021-10-17	Asia / United Arab Emirates / Abu Dhabi	Human			Male	1	Non-hospitalized		Original			AY.126	GK	T95I,I850L,T19R,D950N,T478K,P681R,R158del,F157del,E156G,D614G,L452R	delta
hCoV-19/United Arab Emirates/BTC-8941/2021	EPI_ISL_16814556	2021-10-10	Asia / United Arab Emirates / Abu Dhabi	Human			Female	17	Non-hospitalized		Original			AY.126	GK	T95I,I850L,T19R,D950N,T478K,P681R,R158del,F157del,E156G,D614G,L452R	delta
hCoV-19/United Arab Emirates/BTC-10035/2021	EPI_ISL_16814551	2021-12-14	Asia / United Arab Emirates / Abu Dhabi	Human			Female	47	Non-hospitalized		Original			B.1.617.2	GK	T95I,K1086R,G142D,P681R,R158del,F157del,T19R,D950N,E156G,E484A,T478K,D614G,L452R	delta
hCoV-19/United Arab Emirates/BTC-10014/2021	EPI_ISL_16814550	2021-12-14	Asia / United Arab Emirates / Abu Dhabi	Human			Male	45	Non-hospitalized		Original			B.1.617.2	GK	T95I,K1086R,G142D,P681R,R158del,F157del,T19R,D950N,G446V,E156G,E484A,T478K,D614G,L452R	delta
hCoV-19/United Arab Emirates/BTC-10042/2021	EPI_ISL_16814552	2021-12-14	Asia / United Arab Emirates / Abu Dhabi	Human			Female	48	Non-hospitalized		Original			B.1.617.2	GK	T95I,K1086R,G142D,P681R,R158del,F157del,T19R,D950N,E156G,E484A,T478K,D614G,L452R	delta
hCoV-19/United Arab Emirates/BTC-9448/2021	EPI_ISL_16814559	2021-11-07	Asia / United Arab Emirates / Abu Dhabi	Human			Female	46	Non-hospitalized		Original			AY.126	GK	T95I,I850L,T19R,D950N,T478K,P681R,R158del,F157del,E156G,D614G,L452R	delta
hCoV-19/United Arab Emirates/BTC-9453/2021	EPI_ISL_16814560	2021-11-07	Asia / United Arab Emirates / Abu Dhabi	Human			Female	18	Non-hospitalized		Original			AY.126	GK	T95I,I850L,T19R,D950N,T478K,P681R,R158del,F157del,E156G,D614G,L452R	delta
hCoV-19/United Arab Emirates/BTC-9808/2021	EPI_ISL_16814566	2021-12-05	Asia / United Arab Emirates / Abu Dhabi	Human			Male	32	Non-hospitalized		Original			AY.126	GK	T95I,I850L,T19R,D950N,T478K,T1009I,P681R,R158del,F157del,E156G,D614G,L452R	delta
hCoV-19/United Arab Emirates/BTC-9269/2021	EPI_ISL_16814526	2021-10-28	Asia / United Arab Emirates / Abu Dhabi	Human			Male	6	Non-hospitalized		Original			AY.36	GK	T95I,T19R,D950N,T478K,V1104L,P681R,R158del,F157del,E156G,D614G,L452R	delta
hCoV-19/United Arab Emirates/BTC-9676/2021	EPI_ISL_16814528	2021-11-24	Asia / United Arab Emirates / Abu Dhabi	Human			Male	61	Non-hospitalized		Original			AY.122	GK	P681R,R158del,F157del,T19R,D950N,E156G,T478K,D614G,L452R)	delta
hCoV-19/United Arab Emirates/BTC-8967/2021	EPI_ISL_16814532	2021-10-12	Asia / United Arab Emirates / Abu Dhabi	Human			Female	45	Non-hospitalized		Original			B.1.617.2	GK	T95I,G142D,T19R,D950N,T478K,P681R,R158del,F157del,E156G,D614G,L452R)	delta
hCoV-19/United Arab Emirates/BTC-9056/2021	EPI_ISL_16814531	2021-10-16	Asia / United Arab Emirates / Abu Dhabi	Human			Female	31	Non-hospitalized		Original			AY.127	GK	T95I,P681R,R158del,F157del,T19R,D950N,E156G,T478K,D614G,L452R)	delta
hCoV-19/United Arab Emirates/BTC-10084/2021	EPI_ISL_16814530	2021-12-04	Asia / United Arab Emirates / Abu Dhabi	Human			unknown	77	Hospitalised		Original			AY.127	GK	G142D,T859N,P681R,R158del,F157del,T19R,N501S,D950N,E156G,T478K,D614G,L452R)	delta
hCoV-19/United Arab Emirates/BTC-9315/2021	EPI_ISL_16814534	2021-11-01	Asia / United Arab Emirates / Abu Dhabi	Human			Male	26	Non-hospitalized		Original			B.1.617.2	GK	G142D,P681R,R158del,F157del,T19R,D950N,E156G,T478K,D614G,L452R	delta
hCoV-19/United Arab Emirates/BTC-9218/2021	EPI_ISL_16814537	2021-10-27	Asia / United Arab Emirates / Abu Dhabi	Human			Female	23	Non-hospitalized		Original			AY.122	GK	P681R,R158del,F157del,T19R,D950N,E156G,T478K,D614G,L452R	delta
hCoV-19/United Arab Emirates/BTC-9501/2021	EPI_ISL_16814544	2021-11-14	Asia / United Arab Emirates / Abu Dhabi	Human			Male	41	Non-hospitalized		Original			AY.117	GK	T95I,K1086R,P681R,R158del,F157del,T19R,D950N,E156G,E484A,T478K,D614G,L452R	delta
hCoV-19/United Arab Emirates/BTC-9494/2021	EPI_ISL_16814543	2021-11-11	Asia / United Arab Emirates / Abu Dhabi	Human			Male	27	Non-hospitalized		Original			AY.117	GK	T95I,K1086R,P681R,R158del,F157del,T19R,D950N,E156G,E484A,T478K,D614G,L452R	delta
hCoV-19/United Arab Emirates/BTC-9667/2021	EPI_ISL_16814546	2021-11-23	Asia / United Arab Emirates / Abu Dhabi	Human			Male	7	Non-hospitalized		Original			B.1.617.2	GK	T95I,K1086R,G142D,P681R,R158del,F157del,T19R,D950N,E156G,E484A,T478K,D614G,L452R	delta
hCoV-19/United Arab Emirates/BTC-9509/2021	EPI_ISL_16814545	2021-11-15	Asia / United Arab Emirates / Abu Dhabi	Human			Female	17	Non-hospitalized		Original			AY.117	GK	T95I,K1086R,P681R,R158del,F157del,T19R,D950N,E156G,E484A,T478K,D614G,L452R	delta
hCoV-19/United Arab Emirates/BTC-9442/2021	EPI_ISL_16814542	2021-11-07	Asia / United Arab Emirates / Abu Dhabi	Human			Female	14	Non-hospitalized		Original			B.1.617.2	GK	T95I,K1086R,G142D,P681R,R158del,F157del,T19R,D950N,E156G,E484A,T478K,D614G,L452R	delta
hCoV-19/United Arab Emirates/BTC-9403/2021	EPI_ISL_16814536	2021-11-05	Asia / United Arab Emirates / Abu Dhabi	Human			Male	23	Non-hospitalized		Original			AY.111	GK	T95I,T19R,D950N,T478K,P681R,R158del,F157del,E156G,D614G,L452R	delta
hCoV-19/United Arab Emirates/BTC-8962/2021	EPI_ISL_16814538	2021-10-11	Asia / United Arab Emirates / Abu Dhabi	Human			Female	32	Non-hospitalized		Original			B.1.617.2	GK	T95I,K1086R,G142D,P681R,R158del,F157del,T19R,D950N,E156G,E484A,T478K,D614G,L452R	delta
hCoV-19/United Arab Emirates/BTC-9271/2021	EPI_ISL_16814540	2021-10-28	Asia / United Arab Emirates / Abu Dhabi	Human			Female	34	Non-hospitalized		Original			AY.117	GK	T95I,K1086R,P681R,R158del,F157del,T19R,D950N,E156G,H69Y,E484A,T478K,D614G,L452R	delta
hCoV-19/United Arab Emirates/BTC-9611/2021	EPI_ISL_16814508	2021-11-18	Asia / United Arab Emirates / Abu Dhabi	Human			Male	13	Non-hospitalized		Original			B.1.617.2	GK	G142D,P681R,R158del,F157del,T19R,A222V,D253A,D950N,E156G,T478K,D614G,L452R	delta
hCoV-19/United Arab Emirates/BTC-9210/2021	EPI_ISL_16814510	2021-10-26	Asia / United Arab Emirates / Abu Dhabi	Human			Male	56	Non-hospitalized		Original			AY.39.1.2	GK	T95I,P681R,R158del,F157del,T19R,D950N,E156G,T478K,D614G,L452R)	delta
hCoV-19/United Arab Emirates/BTC-9438/2021	EPI_ISL_16814541	2021-11-10	Asia / United Arab Emirates / Abu Dhabi	Human			Male	30	Non-hospitalized		Original			B.1.617.2	GK	T95I,K1086R,G142D,P681R,R158del,F157del,T19R,D950N,E156G,E484A,T478K,D614G,L452R	delta
hCoV-19/United Arab Emirates/BTC-9421/2021	EPI_ISL_16814518	2021-11-06	Asia / United Arab Emirates / Abu Dhabi	Human			Female	30	Non-hospitalized		Original			AY.127	GK	T95I,V213M,A27S,P681R,R158del,F157del,T19R,D950N,E156G,T478K,D614G,L452R)	delta
hCoV-19/United Arab Emirates/BTC-9605/2021	EPI_ISL_16814516	2021-11-20	Asia / United Arab Emirates / Abu Dhabi	Human			Male	7	Non-hospitalized		Original			AY.127	GK	T95I,G142D,V213M,A27S,P681R,R158del,F157del,T19R,D950N,E156G,T478K,D614G,L452R)	delta
hCoV-19/United Arab Emirates/BTC-9604/2021	EPI_ISL_16814515	2021-11-20	Asia / United Arab Emirates / Abu Dhabi	Human			Male	9	Non-hospitalized		Original			AY.127	GK	T95I,V213M,A27S,P681R,R158del,F157del,T19R,D950N,E156G,T478K,D614G	delta
hCoV-19/United Arab Emirates/BTC-9711/2021	EPI_ISL_16814506	2021-11-27	Asia / United Arab Emirates / Abu Dhabi	Human			Female	69	Non-hospitalized		Original			B.1.617.2	GK	T95I,G142D,P681R,R158del,A222S,F157del,T19R,D950N,E156G,T478K,D614G,L452R)	delta
hCoV-19/United Arab Emirates/BTC-9194/2021	EPI_ISL_16814524	2021-10-24	Asia / United Arab Emirates / Abu Dhabi	Human			Male	32	Non-hospitalized		Original			AY.77	GK	T95I,P681R,R158del,F157del,T19R,D950N,E156G,T478K,D614G,L452R	delta
hCoV-19/United Arab Emirates/BTC-9175/2021	EPI_ISL_16814522	2021-10-22	Asia / United Arab Emirates / Abu Dhabi	Human			Female	6	Non-hospitalized		Original			AY.112	GK	T95I,P681R,R158del,F157del,T19R,D950N,E156G,T478K,D614G,L452R	delta
hCoV-19/United Arab Emirates/BTC-9177/2021	EPI_ISL_16814521	2021-10-22	Asia / United Arab Emirates / Abu Dhabi	Human			Male	14	Non-hospitalized		Original			AY.122	GK	P681R,R158del,F157del,T19R,D950N,E156G,T478K,D614G,L452R)	delta
hCoV-19/United Arab Emirates/BTC-9245/2021	EPI_ISL_16814523	2021-10-21	Asia / United Arab Emirates / Abu Dhabi	Human			Male	9	Non-hospitalized		Original			B.1.617.2	GK	G142D,P681R,R158del,F157del,T19R,D950N,E156G,T478K,D614G,L452R)	delta
hCoV-19/United Arab Emirates/BTC-9967/2021	EPI_ISL_16814520	2021-12-13	Asia / United Arab Emirates / Abu Dhabi	Human			Female	5	Non-hospitalized		Original			AY.127	GK	T95I,E1150D,P681R,R158del,F157del,T19R,D950N,M177R,E156G,D614G	delta
hCoV-19/United Arab Emirates/BTC-5791/2021	EPI_ISL_16814939	2021-06-17	Asia / United Arab Emirates / Abu Dhabi	Human			Male	31	Non-hospitalized		Original			AY.100	GH	T19R,E156G,D950N,T478K,R158del,V1228L,F157del,A222V,D614G,F32L,P681R,N532S,L452R)	delta
hCoV-19/United Arab Emirates/BTC-5601/2021	EPI_ISL_16814937	2021-06-01	Asia / United Arab Emirates / Abu Dhabi	Human			Male	52	Hospitalised		Original			AY.107	GK	T19R,L821del,L5F,E156G,D614G,R765C,T95I,G142D,T208A,D950N,T478K,H1101Y,P681R,R158del,F157del,L452R	delta
hCoV-19/United Arab Emirates/BTC-5531/2021	EPI_ISL_16814936	2021-05-30	Asia / United Arab Emirates / Abu Dhabi	Human			Female	18	Non-hospitalized		Original			B.1.617.2	GH	G142D,T19R,D950N,T478K,P225S,P681R,R158del,Y144del,F157del,E156G,D1118H,A348V,V70del,D614G,L452R)	delta
hCoV-19/United Arab Emirates/BTC-5623/2021	EPI_ISL_16814938	2021-06-01	Asia / United Arab Emirates / Abu Dhabi	Human			Male	1	Hospitalised		Original			AY.120	GK	E918D,S1170N,D614G,T95I,G142D,I1169L,D950N,T478K,A1070E,P665L,P681R,L452R,F1148L)	delta
hCoV-19/United Arab Emirates/BTC-5527/2021	EPI_ISL_16814935	2021-05-29	Asia / United Arab Emirates / Abu Dhabi	Human			Male	35	Non-hospitalized		Original			AY.114	GK	T19R,F833S,G35V,V130F,E156G,D614G,T95I,G142D,D950N,T478K,P681R,R158del,F157del,L452R	delta
hCoV-19/United Arab Emirates/BTC-5471/2021	EPI_ISL_16814934	2021-05-29	Asia / United Arab Emirates / Abu Dhabi	Human			Female	40	Non-hospitalized		Original			B.1.617.2	GK	H69del,I624M,G142D,T19R,D627N,A626I,D950N,T478K,A623F,T716I,R158del,E1031D,P681H,Y144del,F157del,A222V,H625Q,E156G,D1118H,V70del,D614G,L452R,P579S,Q628L	delta
hCoV-19/United Arab Emirates/BTC-5613/2021	EPI_ISL_16815021	2021-05-29	Asia / United Arab Emirates / Abu Dhabi	Human			Male	52	Hospitalised		Original			B.1.617.2	GK	T95I,G142D,P681R,R158del,F157del,T19R,D950N,E156G,T478K,D614G,L452R)	delta
hCoV-19/United Arab Emirates/BTC-5883/2021	EPI_ISL_16814942	2021-06-17	Asia / United Arab Emirates / Abu Dhabi	Human			Male	51	Non-hospitalized		Original			AY.100	GH	T19R,I693del,G548V,D614G,G142D,E156del,L244I,D950N,T478K,A879V,S366F,P681R,W353C,F157del,R158G,L452R)	delta
hCoV-19/United Arab Emirates/BTC-5836/2021	EPI_ISL_16814941	2021-06-18	Asia / United Arab Emirates / Abu Dhabi	Human			Female	10	Non-hospitalized		Original			B.1.617.2	GK	G142D,T19R,G1267V,D950N,T478K,V1104L,E1202D,E1195stop,P681R,R158del,V1228L,F157del,A222V,E156G,D1118H,D614G,L452R	delta
hCoV-19/United Arab Emirates/BTC-5840/2021	EPI_ISL_16814949	2021-06-17	Asia / United Arab Emirates / Abu Dhabi	Human			Male	27	Non-hospitalized		Original			B.1.617.2	GH	L277I,T19R,A264S,L276S,G932R,E156G,G142D,D950N,T478K,V308L,R158del,V267C,Y144del,V1228L,F157del,A222V,D1118H,V70del,P272T,H69del,R273stop,Y266L,T274D,Y265L,L270S,D614G,T95I,Q271S,E154Q,A262V,A263C,Y269L,P681R,L452R	delta
hCoV-19/United Arab Emirates/BTC-6053/2021	EPI_ISL_16814943	2021-06-19	Asia / United Arab Emirates / Abu Dhabi	Human			Male	45	Hospitalised		Original			B.1.617.2	GH	T95I,Q954R,G142D,D820V,E156del,T19R,D950N,L822Y,T478K,P681R,L821I,F157del,R158G,L1063F,D614G,L452R	delta
hCoV-19/United Arab Emirates/BTC-6086/2021	EPI_ISL_16814945	2021-06-26	Asia / United Arab Emirates / Abu Dhabi	Human			Female	59	Hospitalised		Original			AY.127	GK	S1147P,T19R,D80A,S1170F,E156G,D614G,T95I,G142D,D950N,G1099D,T478K,P681R,R158del,F157del,L452R	delta
hCoV-19/United Arab Emirates/BTC-6199/2021	EPI_ISL_16814951	2021-07-02	Asia / United Arab Emirates / Abu Dhabi	Human			Female	35	Non-hospitalized		Original			B.1.617.2	GK	T19R,S680P,D950N,D1163Y,T478K,V1228L,F157del,A222V,R158G,L5F,D614G,E156del,G946stop,P681R,L452R	delta
hCoV-19/United Arab Emirates/BTC-6035/2021	EPI_ISL_16814950	2021-06-21	Asia / United Arab Emirates / Abu Dhabi	Human			Female	89	Hospitalised		Original			AY.100	GH	Q895stop,E156G,D614G,D950N,T478K,S221stop,P681R,R158del,F157del,N532S,L452R	delta
hCoV-19/United Arab Emirates/BTC-5780/2021	EPI_ISL_16814953	2021-06-17	Asia / United Arab Emirates / Abu Dhabi	Human			Female	17	Non-hospitalized		Original			B.1.617.2	GH	H69del,Q493H,L277I,T19R,A264S,Y495W,G496C,R273stop,L276S,V1176F,Y266L,T274D,Y265L,Y489W,Q498L,E156G,L270S,D614G,S494stop,T95I,Q271S,G142D,C488I,D950N,F497W,E154K,T478K,ins485stopLLLS,A262V,A263F,Y269L,P681R,R158del,V267C,ins487I,V1228L,Y144del,F157del,A222V,V70del,L492T,P272T,N487T,L452R)	delta
hCoV-19/United Arab Emirates/BTC-5537/2021	EPI_ISL_16814952	2021-05-29	Asia / United Arab Emirates / Abu Dhabi	Human			Male	41	Non-hospitalized		Original			B.1.617.2	GK	T95I,G142D,V952F,T19R,F140del,D950N,Q872stop,T478K,T716I,R158del,P681H,Y144del,F157del,E156G,D1118H,V70del,D614G,L452R)	delta
hCoV-19/United Arab Emirates/BTC-6212/2021	EPI_ISL_16814965	2021-07-02	Asia / United Arab Emirates / Abu Dhabi	Human			Male	42	Non-hospitalized		Original			AY.46	GK	T95I,I101del,G142D,P681R,R158del,F157del,T19R,D950N,E156G,D1163Y,C166stop,T478K,D614G,L452R)	delta
hCoV-19/United Arab Emirates/BTC-5451/2021	EPI_ISL_16814973	2021-05-29	Asia / United Arab Emirates / Abu Dhabi	Human			Male	43	Non-hospitalized		Original			AY.72	GK	G142D,P681R,R158del,F157del,T19R,A222V,D950N,E156G,T478K,D614G,L452R)	delta
hCoV-19/United Arab Emirates/BTC-5441/2021	EPI_ISL_16814969	2021-05-29	Asia / United Arab Emirates / Abu Dhabi	Human			Male	29	Non-hospitalized		Original			B.1.617.2	GK	G142D,P681R,R158del,V1228L,F157del,T19R,A222V,D950N,E156G,T478K,D614G,L452R)	delta
hCoV-19/United Arab Emirates/BTC-6215/2021	EPI_ISL_16814966	2021-07-02	Asia / United Arab Emirates / Abu Dhabi	Human			Male	39	Non-hospitalized		Original			AY.30	GK	S1175H,I1172L,Y508stop,N1194del,A1190S,D1184T,V1189I,A1174L,T19R,V1176L,I1169T,D950N,E1188S,D1163Y,T478K,N1173M,Q1180K,P681R,N1178T,R158del,I1179F,V1228L,V1177stop,F157del,L1197M,Q677H,A222V,I1183L,ins1184ASMRLPRIstopM,R1185N,E1182K,E156G,K1073N,S1170L,E516Q,N1187S,D614G,L452R)	delta
hCoV-19/United Arab Emirates/BTC-5824/2021	EPI_ISL_16814940	2021-06-17	Asia / United Arab Emirates / Abu Dhabi	Human			Male	30	Non-hospitalized		Original			B.1.617.2	GH	H69del,G502V,T19R,V1176F,S659P,D936Y,E156G,D614G,T95I,G142D,D950N,T478K,V308L,P681R,R158del,V1228L,Y144del,F157del,A222V,V70del,L452R	delta
hCoV-19/United Arab Emirates/BTC-5813/2021	EPI_ISL_16814948	2021-06-18	Asia / United Arab Emirates / Abu Dhabi	Human			Male	34	Non-hospitalized		Original			AY.10	GH	K790N,K786T,T19R,V785Q,Q787N,Q173stop,V1176F,A783T,I788L,E156G,Y789Q,D614G,T95I,G142D,Q784S,S1249P,D950N,T478K,F782C,P681R,R158del,V1228L,F157del,A222V,K444N,N532S,L452R	delta
hCoV-19/United Arab Emirates/BTC-5769/2021	EPI_ISL_16814947	2021-06-17	Asia / United Arab Emirates / Abu Dhabi	Human			Male	45	Non-hospitalized		Original			AY.98	GK	I664Q,T19R,I693del,E661T,E156G,A647S,D614G,G142D,D950N,D663Q,T478K,P665L,P681R,R158del,Y660stop,V1228L,Y144del,F157del,A222V,Q183K,V70del,N532S,L452R	delta
hCoV-19/United Arab Emirates/BTC-6080/2021	EPI_ISL_16814944	2021-06-26	Asia / United Arab Emirates / Abu Dhabi	Human			Female	45	Hospitalised		Original			AY.134	GK	T95I,E156del,T19R,D950N,T478K,E661D,P681R,Y144del,F157del,R158G,D614G,L452R	delta
hCoV-19/United Arab Emirates/BTC-6092/2021	EPI_ISL_16814946	2021-06-27	Asia / United Arab Emirates / Abu Dhabi	Human			Female	54	Hospitalised		Original			AY.122	GH	E484Q,T19R,C336S,E156G,T941R,D950N,D1163Y,T478K,T716I,R158del,Y144del,F157del,D1118H,C480F,D614G,N448I,E154K,P681H,L452R	delta
hCoV-19/United Arab Emirates/BTC-6226/2021	EPI_ISL_16814967	2021-07-01	Asia / United Arab Emirates / Abu Dhabi	Human			Male	42	Non-hospitalized		Original			B.1.617.2	GK	L277I,T19R,A264S,R273stop,L276S,V1176F,Y266L,T274D,Y265L,H1159R,L270S,D614G,Q271S,G142D,E156del,D950N,A222F,T478K,A262V,A263F,Y269L,P681R,V267C,F157del,R158G,P272T,L452R	delta
hCoV-19/United Arab Emirates/BTC-5447/2021	EPI_ISL_16814972	2021-05-29	Asia / United Arab Emirates / Abu Dhabi	Human			Female	29	Non-hospitalized		Original			AY.120	GK	T95I,S12P,G142D,P681R,R158del,F157del,T19R,D950N,E156G,K1073N,T478K,D614G,L452R)	delta
hCoV-19/United Arab Emirates/BTC-6252/2021	EPI_ISL_16814968	2021-07-01	Asia / United Arab Emirates / Abu Dhabi	Human			Female	40	Non-hospitalized		Original			AY.122	GK	L277I,Q271S,G142D,E156del,T19R,A264S,D950N,T478K,R273stop,V503F,L276S,Y266L,F1095L,G261D,T274D,Y269L,P681R,V267C,V1228L,F157del,Y265L,A263Y,R158G,L270S,D614G,P272T,L452R	delta
hCoV-19/United Arab Emirates/BTC-5458/2021	EPI_ISL_16814975	2021-05-29	Asia / United Arab Emirates / Abu Dhabi	Human			Male	31	Non-hospitalized		Original			B.1.617.2	GK	T19R,A956V,G311V,L582F,D614G,V576F,D950N,T478K,K1157N,E583D,P681R,D1118H,L452R	delta
hCoV-19/United Arab Emirates/BTC-5445/2021	EPI_ISL_16814971	2021-05-29	Asia / United Arab Emirates / Abu Dhabi	Human			Male	40	Non-hospitalized		Original			AY.122	GK	G142D,P681R,R158del,F157del,T19R,D950N,E156G,T478K,D614G,L452R)	delta
hCoV-19/United Arab Emirates/BTC-5442/2021	EPI_ISL_16814970	2021-05-29	Asia / United Arab Emirates / Abu Dhabi	Human			Male	20	Non-hospitalized		Original			B.1.617.2	GK	G142D,P681R,R158del,F157del,T19R,D950N,E156G,T1117I,T478K,D614G,L452R)	delta
hCoV-19/United Arab Emirates/BTC-6077/2021	EPI_ISL_16814959	2021-06-21	Asia / United Arab Emirates / Abu Dhabi	Human			Female	34	Hospitalised		Original			AY.122	O	G413W,T19R,D950N,T478K,P681R,R158del,V1228L,Y144del,F157del,E156G,V70del,D428Y,L452R,G416stop)	delta
hCoV-19/United Arab Emirates/BTC-5453/2021	EPI_ISL_16814974	2021-05-29	Asia / United Arab Emirates / Abu Dhabi	Human			Female	42	Non-hospitalized		Original			B.1.617.2	GH	G142D,P681R,R454Q,R158del,F456W,N450T,P463K,L461P,F157del,L455T,T19R,D950N,S459T,Y451S,Y453R,L452F,E156G,K458R,T478K,R457S,K462R,D614G,N437Y	delta
hCoV-19/United Arab Emirates/BTC-6060/2021	EPI_ISL_16814958	2021-06-21	Asia / United Arab Emirates / Abu Dhabi	Human			Male	36	Hospitalised		Original			AY.122	GK	Y144stop,P681R,T19R,D950N,K537M,V143I,T478K,V1128F,G1171V,Y145N,D614G,V705F,L452R)	delta
hCoV-19/United Arab Emirates/BTC-5948/2021	EPI_ISL_16814955	2021-06-24	Asia / United Arab Emirates / Abu Dhabi	Human			Male	37	Non-hospitalized		Original			AY.100	GH	G142D,G1131stop,T19R,D950N,T478K,S605L,V1176F,P681R,R158del,F157del,E156G,C760F,D614G,L452R,S982A	delta
hCoV-19/United Arab Emirates/BTC-5826/2021	EPI_ISL_16814954	2021-06-17	Asia / United Arab Emirates / Abu Dhabi	Human			Male	52	Non-hospitalized		Original			B.1.617.2	GK	ins188SstopGIC,P174A,G199A,T19R,P209del,Q218S,S172L,Y160V,Y204stop,K187Q,I233R,L179P,E169stop,ins197FstopA,E224R,A243C,S161Q,P225T,I235A,D178G,M177Y,K195stop,V193L,D228del,F192Y,ins192stopW,N185stop,D614G,L242T,L216del,L226del,V213del,N234F,T240N,E180stop,Q239S,G142D,T236N,R214del,T167E,A163L,F238Y,E156del,L176S,Y170I,ins200stop,D950N,L244F,Q173S,V171C,A222G,L229del,T478K,H207del,G181R,S221F,K206del,L223F,I210del,ins238stopHHstopV,T208del,P681R,R158del,Q183T,I203A,N165stop,F157del,D198H,N188K,N164F,D215del,N211del,R190stop,V159del,K202S,L212del,ins167stopLH,V227del,L189V,L452R,P230del)	delta
hCoV-19/United Arab Emirates/BTC-5998/2021	EPI_ISL_16814956	2021-06-24	Asia / United Arab Emirates / Abu Dhabi	Human			Female	41	Non-hospitalized		Original			B.1.617.2	GK	G142D,T19R,D950N,T478K,S221stop,A344D,P681R,R158del,V1228L,F157del,A222V,E156G,D1118H,D614G,L452R,R190G)	delta
hCoV-19/United Arab Emirates/BTC-5466/2021	EPI_ISL_16814976	2021-05-29	Asia / United Arab Emirates / Abu Dhabi	Human			Male	45	Non-hospitalized		Original			B.1.617.2	GK	T95I,G142D,P681R,R158del,F157del,T19R,D950N,E156G,T478K,D614G,L452R)	delta
hCoV-19/United Arab Emirates/BTC-6161/2021	EPI_ISL_16814961	2021-07-02	Asia / United Arab Emirates / Abu Dhabi	Human			Male	44	Non-hospitalized		Original			B.1.617.2	GK	T95I,Y144stop,A609S,G142D,ins58stopEQLQNHHstopQQPAHK,N149Q,H146Q,T19R,D950N,L1141W,D1163Y,A222F,T478K,V1104L,Y145P,F59L,P681R,R158del,V1228L,F157del,E156G,D614G,L452R,N148Q	delta
hCoV-19/United Arab Emirates/BTC-6202/2021	EPI_ISL_16814964	2021-07-01	Asia / United Arab Emirates / Abu Dhabi	Human			Male	51	Non-hospitalized		Original			B.1.617.2	GH	L277I,Q271S,G142D,E156del,T19R,A264R,D950N,T478K,R273stop,L276S,V1176F,Y266L,A262V,T716I,A263F,T274D,Y269L,V267C,P681H,Y144del,F157del,Y265L,A222V,D138H,K1073N,R158G,H1159R,L270S,D614G,P272T,L452R)	delta
hCoV-19/United Arab Emirates/BTC-6179/2021	EPI_ISL_16814963	2021-07-02	Asia / United Arab Emirates / Abu Dhabi	Human			Female	33	Non-hospitalized		Original			B.1.617.2	GK	L277I,Q271S,G142D,E156del,T19R,A264S,D950N,A222F,T478K,R273stop,L276S,Y266L,A262V,A263C,T274D,Y269L,P681R,V267C,F157del,Y265L,R158G,L270S,D614G,P272T,L452R	delta
hCoV-19/United Arab Emirates/BTC-6137/2021	EPI_ISL_16814960	2021-06-29	Asia / United Arab Emirates / Abu Dhabi	Human			Male	41	Hospitalised		Original			B.1.617.2	GK	G142D,W258del,L249F,G257del,ins243stopK,L7F,P251R,T19R,D950N,S256del,T478K,ins247Wstop,G261I,S255stop,R246D,T250F,P681R,R158del,H245F,T259del,A262H,F157del,G252L,E156G,A260C,Y248F,A243T,D614G,L452R	delta
hCoV-19/United Arab Emirates/BTC-6016/2021	EPI_ISL_16814957	2021-06-24	Asia / United Arab Emirates / Abu Dhabi	Human			Female	53	Non-hospitalized		Original			AY.122	GK	L277I,Q271S,E156del,T19R,A264R,D950N,T478K,R273stop,L276S,Y266L,A262V,A263C,T274D,Y269L,P681R,V267C,F157del,Y265L,G446V,R158G,L270S,D614G,P272T,L452R)	delta
hCoV-19/United Arab Emirates/BTC-5614/2021	EPI_ISL_16815022	2021-05-29	Asia / United Arab Emirates / Abu Dhabi	Human			Female	49	Hospitalised		Original			AY.100	GK	H1101Y,P681R,T19R,D950N,T478K,P561S,D614G,L452R	delta
hCoV-19/United Arab Emirates/BTC-5834/2021	EPI_ISL_16815064	2021-06-17	Asia / United Arab Emirates / Abu Dhabi	Human			Male	29	Non-hospitalized		Original			B.1.617.2	GK	T95I,G142D,P681R,R158del,F157del,T19R,D950N,E156G,P1263S,T478K,D614G,L452R	delta
hCoV-19/United Arab Emirates/BTC-5491/2021	EPI_ISL_16814985	2021-05-29	Asia / United Arab Emirates / Abu Dhabi	Human			Female	40	Non-hospitalized		Original			B.1.617.2	GK	T95I,G142D,P681R,R158del,F157del,T19R,D950N,E156G,T478K,D614G,L452R	delta
hCoV-19/United Arab Emirates/BTC-5468/2021	EPI_ISL_16814977	2021-05-29	Asia / United Arab Emirates / Abu Dhabi	Human			Female	8	Non-hospitalized		Original			B.1.617.2	GK	T95I,G142D,T19R,D950N,T478K,P681R,R158del,F157del,G446V,E156G,D614G,L452R	delta
hCoV-19/United Arab Emirates/BTC-5472/2021	EPI_ISL_16814979	2021-05-29	Asia / United Arab Emirates / Abu Dhabi	Human			Female	4	Non-hospitalized		Original			B.1.617.2	GK	T95I,G142D,P681R,R158del,F157del,T19R,D950N,E156G,T478K,D614G,L452R)	delta
hCoV-19/United Arab Emirates/BTC-5470/2021	EPI_ISL_16814978	2021-05-29	Asia / United Arab Emirates / Abu Dhabi	Human			Female	34	Non-hospitalized		Original			AY.122	GR	H69del,L996V,T19R,Q677H,D138H,E156G,D614G,G142D,S98F,D950N,G832V,C1032S,T478K,T716I,P681R,R158del,Y144del,F157del,D1118H,A930S,V70del,L452R	delta
hCoV-19/United Arab Emirates/BTC-5489/2021	EPI_ISL_16814984	2021-05-29	Asia / United Arab Emirates / Abu Dhabi	Human			Male	51	Non-hospitalized		Original			B.1.617.2	GK	T95I,G142D,P681R,R158del,F157del,T19R,D950N,E156G,T478K,V70del,D614G,L452R)	delta
hCoV-19/United Arab Emirates/BTC-5487/2021	EPI_ISL_16814983	2021-05-28	Asia / United Arab Emirates / Abu Dhabi	Human			Male	36	Non-hospitalized		Original			AY.122	GK	G142D,P681R,R158del,F490L,F157del,T19R,D950N,E156G,T478K,D614G,L452R)	delta
hCoV-19/United Arab Emirates/BTC-5473/2021	EPI_ISL_16814980	2021-05-29	Asia / United Arab Emirates / Abu Dhabi	Human			Male	36	Non-hospitalized		Original			B.1.617.2	GK	T95I,G142D,T19R,D950N,T478K,P681R,R158del,F157del,E156G,D614G,L452R	delta
hCoV-19/United Arab Emirates/BTC-5486/2021	EPI_ISL_16814982	2021-05-28	Asia / United Arab Emirates / Abu Dhabi	Human			Female	47	Non-hospitalized		Original			B.1.617.2	GK	T95I,G142D,P681R,R158del,F157del,T19R,D950N,E156G,T478K,D614G,V1104L,L452R)	delta
hCoV-19/United Arab Emirates/BTC-5476/2021	EPI_ISL_16814981	2021-05-29	Asia / United Arab Emirates / Abu Dhabi	Human			Female	51	Non-hospitalized		Original			B.1.617.2	GR	G142D,P681R,R158del,Y144del,F157del,T19R,A222V,D950N,E156G,T478K,V70del,D614G,L452R	delta
hCoV-19/United Arab Emirates/BTC-5535/2021	EPI_ISL_16815000	2021-05-30	Asia / United Arab Emirates / Abu Dhabi	Human			Female	47	Non-hospitalized		Original			AY.4.3	GH	Q675H,T19R,D950N,T478K,C671Y,P681R,R158del,F157del,E156G,D614G,L452R	delta
hCoV-19/United Arab Emirates/BTC-5558/2021	EPI_ISL_16815006	2021-05-29	Asia / United Arab Emirates / Abu Dhabi	Human			Female	20	Non-hospitalized		Original			B.1.617.2	GK	T95I,G142D,P681R,R158del,F157del,T19R,D950N,E156G,T478K,D614G,L452R)	delta
hCoV-19/United Arab Emirates/BTC-5554/2021	EPI_ISL_16815005	2021-05-29	Asia / United Arab Emirates / Abu Dhabi	Human			Female	16	Non-hospitalized		Original			B.1.617.2	GK	G142D,P681R,R158del,Q1201K,F157del,T19R,D950N,E156G,T478K,D614G,L452R	delta
hCoV-19/United Arab Emirates/BTC-6167/2021	EPI_ISL_16814962	2021-07-01	Asia / United Arab Emirates / Abu Dhabi	Human			Male	54	Non-hospitalized		Original			B.1.617.2	GK	T95I,G142D,N501Y,E156del,T19R,C840stop,D950N,T478K,R346S,V1176F,T716I,E309Q,P681H,V1228L,Y144del,F157del,A222V,R158G,V70del,D614G,L452R)	delta
hCoV-19/United Arab Emirates/BTC-5492/2021	EPI_ISL_16814986	2021-05-30	Asia / United Arab Emirates / Abu Dhabi	Human			Male	53	Non-hospitalized		Original			B.1.617.2	GK	T95I,G142D,P681R,R158del,F157del,T19R,D950N,E156G,T478K,D614G,L452R)	delta
hCoV-19/United Arab Emirates/BTC-5569/2021	EPI_ISL_16815008	2021-05-30	Asia / United Arab Emirates / Abu Dhabi	Human			Female	13	Non-hospitalized		Original			B.1.617.2	GK	T19R,E156G,D614G,T95I,G142D,D950N,T478K,P681R,R158del,F157del,L452R	delta
hCoV-19/United Arab Emirates/BTC-5565/2021	EPI_ISL_16815007	2021-05-30	Asia / United Arab Emirates / Abu Dhabi	Human			Male	38	Non-hospitalized		Original			B.1.617.2	GK	G142D,K97P,E96D,P681R,R158del,F157del,T19R,D950N,E156G,T478K,D614G,L452R)	delta
hCoV-19/United Arab Emirates/BTC-5538/2021	EPI_ISL_16815001	2021-05-29	Asia / United Arab Emirates / Abu Dhabi	Human			Male	27	Non-hospitalized		Original			B.1.617.2	GK	T95I,G142D,P681R,R158del,F157del,T19R,D950N,E156G,T478K,N532S,D614G,L452R)	delta
hCoV-19/United Arab Emirates/BTC-5548/2021	EPI_ISL_16815004	2021-05-29	Asia / United Arab Emirates / Abu Dhabi	Human			Male	3	Non-hospitalized		Original			B.1.617.2	GK	P681R,R158del,F157del,D950N,F329I,E156G,T478K,D614G,L452R	delta
hCoV-19/United Arab Emirates/BTC-5542/2021	EPI_ISL_16815003	2021-05-29	Asia / United Arab Emirates / Abu Dhabi	Human			Male	57	Non-hospitalized		Original			AY.129	GK	T95I,T19R,D950N,G700C,T478K,P681R,R158del,F157del,E156G,D614G,L452R	delta
hCoV-19/United Arab Emirates/BTC-5540/2021	EPI_ISL_16815002	2021-05-29	Asia / United Arab Emirates / Abu Dhabi	Human			Female	54	Non-hospitalized		Original			B.1.617.2	GK	D950N,T478K,P681R,R158del,F157del,E156G,D614G,L452R	delta
hCoV-19/United Arab Emirates/BTC-5496/2021	EPI_ISL_16814988	2021-05-30	Asia / United Arab Emirates / Abu Dhabi	Human			Male	73	Non-hospitalized		Original			B.1.617.2	GK	T95I,G142D,P681R,R158del,F157del,T19R,D950N,E156G,D1118H,T478K,D614G,V1104L,L452R)	delta
hCoV-19/United Arab Emirates/BTC-5571/2021	EPI_ISL_16815010	2021-05-30	Asia / United Arab Emirates / Abu Dhabi	Human			Male	42	Non-hospitalized		Original			B.1.617.2	GK	T95I,G142D,V952F,P681R,R158del,F157del,T19R,D950N,E156G,T478K,D614G,L452R)	delta
hCoV-19/United Arab Emirates/BTC-5494/2021	EPI_ISL_16814987	2021-05-30	Asia / United Arab Emirates / Abu Dhabi	Human			Female	29	Non-hospitalized		Original			B.1.617.2	GK	T95I,G142D,P681R,E156del,A262S,F157del,T19R,D950N,A264G,R158G,T478K,A263S,D614G,V1104L,L452R)	delta
hCoV-19/United Arab Emirates/BTC-5497/2021	EPI_ISL_16814989	2021-05-30	Asia / United Arab Emirates / Abu Dhabi	Human			Male	56	Non-hospitalized		Original			B.1.617.2	GK	H69del,T95I,G142D,P681R,R158del,V126F,Y144del,F157del,T19R,N501S,Y495H,D950N,ins495AAS,E156G,T478K,V70del,D614G,L452R	delta
hCoV-19/United Arab Emirates/BTC-5523/2021	EPI_ISL_16814995	2021-05-29	Asia / United Arab Emirates / Abu Dhabi	Human			Male	6	Non-hospitalized		Original			AY.122	GK	G142D,P681R,R158del,F157del,T19R,D950N,E156G,T478K,D614G,L452R)	delta
hCoV-19/United Arab Emirates/BTC-5525/2021	EPI_ISL_16814997	2021-05-29	Asia / United Arab Emirates / Abu Dhabi	Human			Female	30	Non-hospitalized		Original			B.1.617.2	GK	T95I,G142D,T19R,D950N,T478K,P681R,R158del,F157del,E156G,D614G,L452R	delta
hCoV-19/United Arab Emirates/BTC-5501/2021	EPI_ISL_16814991	2021-05-30	Asia / United Arab Emirates / Abu Dhabi	Human			Female	27	Non-hospitalized		Original			B.1.617.2	GRY	T95I,G142D,N501Y,T19R,D950N,Y1007H,T547I,T478K,A475S,F490S,P681R,R158del,Q677L,Y144del,F157del,S316P,E156G,D1118H,V70del,D614G,L452R	delta
hCoV-19/United Arab Emirates/BTC-5518/2021	EPI_ISL_16814993	2021-05-29	Asia / United Arab Emirates / Abu Dhabi	Human			Female	36	Non-hospitalized		Original			B.1.617.2	GR	I468M,T95I,G142D,P681R,R158del,F157del,T19R,D950N,E156G,T478K,D614G,L452R)	delta
hCoV-19/United Arab Emirates/BTC-5533/2021	EPI_ISL_16814999	2021-05-30	Asia / United Arab Emirates / Abu Dhabi	Human			Male	5	Non-hospitalized		Original			B.1.617.2	GH	G142D,P681R,R158del,F157del,T19R,D950N,E156G,T478K,D614G,L452R)	delta
hCoV-19/United Arab Emirates/BTC-5526/2021	EPI_ISL_16814998	2021-05-29	Asia / United Arab Emirates / Abu Dhabi	Human			Male	33	Non-hospitalized		Original			B.1.617.2	GK	T95I,G142D,P681R,R158del,S98F,F157del,T19R,D138H,D950N,E156G,T478K,V70del,D614G,L452R	delta
hCoV-19/United Arab Emirates/BTC-5838/2021	EPI_ISL_16815066	2021-06-19	Asia / United Arab Emirates / Abu Dhabi	Human			Male	31	Non-hospitalized		Original			B.1.617.2	GK	T95I,T274I,A419S,G142D,P681R,R158del,F157del,T19R,D950N,E156G,T478K,D614G,L452R)	delta
hCoV-19/United Arab Emirates/BTC-5837/2021	EPI_ISL_16815065	2021-06-17	Asia / United Arab Emirates / Abu Dhabi	Human			Female	33	Hospitalised		Original			B.1.617.2	GK	T95I,G142D,P681R,R158del,Y144del,F157del,T19R,A222V,D950N,E156G,D1163Y,T478K,D614G,L452R)	delta
hCoV-19/United Arab Emirates/BTC-5825/2021	EPI_ISL_16815062	2021-06-18	Asia / United Arab Emirates / Abu Dhabi	Human			Female	38	Non-hospitalized		Original			B.1.617.2	GK	G142D,P681R,R158del,F157del,T19R,D950N,E156G,T478K,V70del,D614G,L452R)	delta
hCoV-19/United Arab Emirates/BTC-5870/2021	EPI_ISL_16815073	2021-06-17	Asia / United Arab Emirates / Abu Dhabi	Human			Female	39	Non-hospitalized		Original			B.1.617.2	GK	P681R,T19R,D950N,T478K,D614G,L452R)	delta
hCoV-19/United Arab Emirates/BTC-5821/2021	EPI_ISL_16815061	2021-06-18	Asia / United Arab Emirates / Abu Dhabi	Human			Male	55	Non-hospitalized		Original			B.1.617.2	GH	T19R,R1091L,E156G,D614G,T95I,G142D,D950N,T1117I,T478K,P681C,R158del,Y144del,F157del,A222V,V70del,L452R)	delta
hCoV-19/United Arab Emirates/BTC-5852/2021	EPI_ISL_16815068	2021-06-17	Asia / United Arab Emirates / Abu Dhabi	Human			Male	14	Non-hospitalized		Original			AY.122	GK	G1093V,T19R,D950N,T478K,D614G,L452R	delta
hCoV-19/United Arab Emirates/BTC-5847/2021	EPI_ISL_16815067	2021-06-17	Asia / United Arab Emirates / Abu Dhabi	Human			Male	35	Non-hospitalized		Original			AY.106	GK	T95I,G142D,T19R,D950N,T478K,P681R,R158del,F157del,E156G,D614G,L452R	delta
hCoV-19/United Arab Emirates/BTC-5854/2021	EPI_ISL_16815069	2021-06-17	Asia / United Arab Emirates / Abu Dhabi	Human			Male	28	Non-hospitalized		Original			B.1.617.2	GK	H655Y,T19R,E156G,D614G,T95I,G142D,D950N,T478K,P681R,R158del,F157del,L452R	delta
hCoV-19/United Arab Emirates/BTC-5871/2021	EPI_ISL_16815074	2021-06-17	Asia / United Arab Emirates / Abu Dhabi	Human			Female	27	Non-hospitalized		Original			B.1.617.2	GR	T19R,C131R,E156G,D614G,T95I,G142D,D950N,T478K,P681R,R158del,F157del,L452R,ins530RRARSVASQSIIAY)	delta
hCoV-19/United Arab Emirates/BTC-5862/2021	EPI_ISL_16815070	2021-06-17	Asia / United Arab Emirates / Abu Dhabi	Human			Male	16	Non-hospitalized		Original			B.1.617.2	GK	D950N,T478K,P681R,R158del,F157del,E156G,D614G,L452R	delta
hCoV-19/United Arab Emirates/BTC-5867/2021	EPI_ISL_16815072	2021-06-17	Asia / United Arab Emirates / Abu Dhabi	Human			Male	23	Non-hospitalized		Original			B.1.617.2	GK	T19R,D950N,T478K,P681R,R158del,F157del,A222V,D936Y,E156G,D614G,L452R)	delta
hCoV-19/United Arab Emirates/BTC-5817/2021	EPI_ISL_16815058	2021-06-17	Asia / United Arab Emirates / Abu Dhabi	Human			Male	35	Non-hospitalized		Original			AY.100	GK	I434L,E169N,P174L,N501Y,T19R,S172L,D178T,M177W,Y170M,D614G,G142D,E156del,V171S,D950N,Q173S,T478K,P681R,V1228L,F157del,A222V,E180K,D1118H,R158G,L452R,F168L)	delta
hCoV-19/United Arab Emirates/BTC-5809/2021	EPI_ISL_16815055	2021-06-17	Asia / United Arab Emirates / Abu Dhabi	Human			Female	8	Non-hospitalized		Original			AY.122	GH	G142D,N501Y,T19R,D950N,T478K,V1176F,P681R,R158del,V1228L,F157del,A222V,E156G,D614G,L452R)	delta
hCoV-19/United Arab Emirates/BTC-5808/2021	EPI_ISL_16815054	2021-06-17	Asia / United Arab Emirates / Abu Dhabi	Human			Female	16	Non-hospitalized		Original			B.1.617.2	GK	G142D,P681R,R158del,Y144del,F157del,T19R,A222V,D253A,D950N,E156G,T478K,D614G,L452R)	delta
hCoV-19/United Arab Emirates/BTC-5815/2021	EPI_ISL_16815057	2021-06-17	Asia / United Arab Emirates / Abu Dhabi	Human			Female	14	Non-hospitalized		Original			B.1.617.2	GK	T95I,G142D,T19R,D950N,T478K,P681R,R158del,F157del,E156G,W152L,D614G,L452R	delta
hCoV-19/United Arab Emirates/BTC-5811/2021	EPI_ISL_16815056	2021-06-17	Asia / United Arab Emirates / Abu Dhabi	Human			Female	39	Non-hospitalized		Original			AY.122	GH	P681R,R158del,V1228L,Y144del,S98F,F157del,T19R,G1124V,A222V,D138H,D950N,E156G,Q183R,T478K,V70del,D614G,L452R)	delta
hCoV-19/United Arab Emirates/BTC-5818/2021	EPI_ISL_16815059	2021-06-17	Asia / United Arab Emirates / Abu Dhabi	Human			Female	1	Non-hospitalized		Original			B.1.617.2	GK	T95I,G142D,P681R,R158del,F157del,T19R,D950N,E156G,T478K,D614G,L452R	delta
hCoV-19/United Arab Emirates/BTC-5757/2021	EPI_ISL_16815029	2021-06-18	Asia / United Arab Emirates / Abu Dhabi	Human			Male	18	Non-hospitalized		Original			AY.122	GK	T19R,V1176F,E156G,D614G,T95I,G142D,D950N,G1099D,T478K,R237S,P681R,R158del,V1228L,F157del,A222V,D1118H,N532S,L452R)	delta
hCoV-19/United Arab Emirates/BTC-5625/2021	EPI_ISL_16815024	2021-05-31	Asia / United Arab Emirates / Abu Dhabi	Human			Male	53	Hospitalised		Original			B.1.617.2	GK	T19R,D950N,T478K,P681R,R158del,F157del,E156G,T1006I,D614G,L452R	delta
hCoV-19/United Arab Emirates/BTC-5627/2021	EPI_ISL_16815025	2021-06-01	Asia / United Arab Emirates / Abu Dhabi	Human			Female	75	Hospitalised		Original			B.1.617.2	GK	G142D,P681R,R158del,F157del,T19R,D950N,E156G,T478K,D614G,L452R)	delta
hCoV-19/United Arab Emirates/BTC-5761/2021	EPI_ISL_16815031	2021-06-17	Asia / United Arab Emirates / Abu Dhabi	Human			Male	36	Non-hospitalized		Original			B.1.617.2	GK	T95I,G142D,P681R,R158del,L110V,F157del,T109A,T19R,ins110MSLK,D950N,G446V,E156G,T478K,D614G,L452R)	delta
hCoV-19/United Arab Emirates/BTC-5766/2021	EPI_ISL_16815033	2021-06-17	Asia / United Arab Emirates / Abu Dhabi	Human			Female	39	Non-hospitalized		Original			B.1.617.2	GK	T95I,G142D,P681R,R158del,Y144del,F157del,T19R,A222V,D950N,E156G,D1163Y,T478K,V70del,D614G,L452R)	delta
hCoV-19/United Arab Emirates/BTC-5765/2021	EPI_ISL_16815032	2021-06-17	Asia / United Arab Emirates / Abu Dhabi	Human			Male	26	Non-hospitalized		Original			B.1.617.2	GH	G142D,L229F,S939T,T19R,D950N,ins262YIT,T478K,G261D,P681R,R158del,V1228L,F157del,A222V,E156G,F592W,N532S,D614G,L452R)	delta
hCoV-19/United Arab Emirates/BTC-5775/2021	EPI_ISL_16815039	2021-06-17	Asia / United Arab Emirates / Abu Dhabi	Human			Male	40	Non-hospitalized		Original			B.1.617.2	GK	T95I,G142D,P681R,R158del,F157del,T19R,ins296WWL,D950N,E156G,T478K,S60Y,D614G,S297A,L452R	delta
hCoV-19/United Arab Emirates/BTC-5773/2021	EPI_ISL_16815038	2021-06-17	Asia / United Arab Emirates / Abu Dhabi	Human			Female	55	Non-hospitalized		Original			AY.122	GK	T95I,G142D,P681R,R158del,F157del,T19R,D950N,E156G,T478K,A879S,D614G,L452R)	delta
hCoV-19/United Arab Emirates/BTC-5772/2021	EPI_ISL_16815037	2021-06-17	Asia / United Arab Emirates / Abu Dhabi	Human			Female	14	Non-hospitalized		Original			B.1.617.2	GK	H69del,A264T,T19R,E156G,D614G,T95I,G142D,D950N,T478K,P681R,R158del,Y144del,F157del,A222V,V70del,L452R)	delta
hCoV-19/United Arab Emirates/BTC-5904/2021	EPI_ISL_16815080	2021-06-24	Asia / United Arab Emirates / Abu Dhabi	Human			Male	38	Non-hospitalized		Original			AY.122	GK	G142D,P681R,R158del,F157del,T19R,D950N,E156G,Q1208E,T478K,D614G,L452R)	delta
hCoV-19/United Arab Emirates/BTC-5911/2021	EPI_ISL_16815083	2021-06-24	Asia / United Arab Emirates / Abu Dhabi	Human			Male	27	Non-hospitalized		Original			B.1.617.2	GK	G142D,P681R,R158del,F157del,T19R,D950N,E156G,T478K,D614G,L452R)	delta
hCoV-19/United Arab Emirates/BTC-5594/2021	EPI_ISL_16815017	2021-05-31	Asia / United Arab Emirates / Abu Dhabi	Human			Male	49	Hospitalised		Original			B.1.617.2	GK	T19R,D950N,L821del,T478K,P681R,R158del,F157del,E156G,D614G,L452R	delta
hCoV-19/United Arab Emirates/BTC-5570/2021	EPI_ISL_16815009	2021-05-30	Asia / United Arab Emirates / Abu Dhabi	Human			Female	9	Non-hospitalized		Original			AY.54	GK	T19R,D950N,T478K,A1026S,P681R,R158del,F157del,E156G,D614G,L452R	delta
hCoV-19/United Arab Emirates/BTC-5522/2021	EPI_ISL_16814994	2021-05-29	Asia / United Arab Emirates / Abu Dhabi	Human			Female	10	Non-hospitalized		Original			B.1.617.2	GK	T95I,G142D,P681R,R158del,F157del,T19R,D950N,E156G,T478K,D614G,V1104L,L452R)	delta
hCoV-19/United Arab Emirates/BTC-5524/2021	EPI_ISL_16814996	2021-05-29	Asia / United Arab Emirates / Abu Dhabi	Human			Female	42	Non-hospitalized		Original			B.1.617.2	GK	G142D,C480A,P681R,R158del,F157del,T19R,D950N,E156G,T478K,V70del,D614G,L452R)	delta
hCoV-19/United Arab Emirates/BTC-5499/2021	EPI_ISL_16814990	2021-05-30	Asia / United Arab Emirates / Abu Dhabi	Human			Male	16	Non-hospitalized		Original			B.1.617.2	GK	G142D,P681R,R158del,F157del,T19R,A222V,D950N,E156G,T478K,D614G,V1176F,L452R)	delta
hCoV-19/United Arab Emirates/BTC-5511/2021	EPI_ISL_16814992	2021-05-29	Asia / United Arab Emirates / Abu Dhabi	Human			Male	32	Non-hospitalized		Original			B.1.617.2	GH	G142D,P681R,E156del,Y144del,S98F,F157del,T19R,A264S,D138H,D950N,D1118H,R158G,T478K,Y200I,V70del,D614G,G199V,L452R,F201L)	delta
hCoV-19/United Arab Emirates/BTC-5820/2021	EPI_ISL_16815060	2021-06-17	Asia / United Arab Emirates / Abu Dhabi	Human			Male	31	Non-hospitalized		Original			AY.75	GK	G142D,P681R,R158del,Y144del,F157del,T19R,A222V,D950N,E156G,T478K,V70del,D614G,L452R)	delta
hCoV-19/United Arab Emirates/BTC-5832/2021	EPI_ISL_16815063	2021-06-17	Asia / United Arab Emirates / Abu Dhabi	Human			Male	38	Non-hospitalized		Original			B.1.617.2	GH	E484Q,H69del,T95I,G142M,N501Y,T19R,D950N,V143I,T478K,V1176F,V1264L,Y144H,P681R,R158del,V1228L,F157del,A222V,E156G,V70del,L141V,N532S,D614G,L452R)	delta
hCoV-19/United Arab Emirates/BTC-5866/2021	EPI_ISL_16815071	2021-06-17	Asia / United Arab Emirates / Abu Dhabi	Human			Female	37	Non-hospitalized		Original			AY.106	GK	T95I,G142D,T19R,D950N,T478K,P681R,R158del,F157del,E156G,D614G,L452R	delta
hCoV-19/United Arab Emirates/BTC-5753/2021	EPI_ISL_16815028	2021-06-18	Asia / United Arab Emirates / Abu Dhabi	Human			Male	4	Non-hospitalized		Original			B.1.617.2	GK	T95I,G142D,P681R,R158del,F157del,T19R,A222V,D950N,E156G,T478K,D614G,L452R)	delta
hCoV-19/United Arab Emirates/BTC-5610/2021	EPI_ISL_16815020	2021-05-31	Asia / United Arab Emirates / Abu Dhabi	Human			Male	71	Hospitalised		Original			AY.122	GK	P479L,P681R,R158del,V1228L,F157del,T19R,D950N,E156G,T478K,D614G,L452R)	delta
hCoV-19/United Arab Emirates/BTC-5750/2021	EPI_ISL_16815027	2021-06-17	Asia / United Arab Emirates / Abu Dhabi	Human			Female	22	Non-hospitalized		Original			AY.122	GK	T95I,T109S,G142D,P681R,R158del,F157del,T19R,D950N,E156G,T478K,ins108AVM,A879S,D614G,L452R)	delta
hCoV-19/United Arab Emirates/BTC-5616/2021	EPI_ISL_16815023	2021-05-30	Asia / United Arab Emirates / Abu Dhabi	Human			Male	47	Hospitalised		Original			AY.57	GK	T19R,D950N,T478K,P681R,R158del,F157del,A222V,E156G,D614G,L452R)	delta
hCoV-19/United Arab Emirates/BTC-5634/2021	EPI_ISL_16815026	2021-05-31	Asia / United Arab Emirates / Abu Dhabi	Human			Female	43	Hospitalised		Original			AY.100	GK	T19R,D178H,E156G,D614G,D950N,T478K,P681R,R158del,F157del,L452R	delta
hCoV-19/United Arab Emirates/BTC-5759/2021	EPI_ISL_16815030	2021-06-17	Asia / United Arab Emirates / Abu Dhabi	Human			Female	6	Non-hospitalized		Original			B.1.617.2	GK	T95I,G142D,T19R,D950N,T478K,P681R,R158del,F157del,E156G,D614G,L452R	delta
hCoV-19/United Arab Emirates/BTC-5768/2021	EPI_ISL_16815035	2021-06-17	Asia / United Arab Emirates / Abu Dhabi	Human			Male	33	Non-hospitalized		Original			AY.86	GK	G142D,K182E,V308L,P681R,R158del,F157del,T19R,D950N,E156G,T478K,D614G,L452R	delta
hCoV-19/United Arab Emirates/BTC-5767/2021	EPI_ISL_16815034	2021-06-17	Asia / United Arab Emirates / Abu Dhabi	Human			Male	73	Non-hospitalized		Original			AY.122	GH	T19R,A956S,E156G,D614G,G142D,Q675H,D950N,T478K,P681R,R158del,V1228L,F157del,A222V,L452R,F1148L)	delta
hCoV-19/United Arab Emirates/BTC-5771/2021	EPI_ISL_16815036	2021-06-17	Asia / United Arab Emirates / Abu Dhabi	Human			Female	14	Non-hospitalized		Original			B.1.617.2	GH	T95I,G142D,E156del,T19R,D950N,I233V,T478K,P230L,P681R,V1228L,F157del,A222V,R158G,D614G,L452R)	delta
hCoV-19/United Arab Emirates/BTC-5907/2021	EPI_ISL_16815082	2021-06-24	Asia / United Arab Emirates / Abu Dhabi	Human			Male	46	Non-hospitalized		Original			B.1.617.2	GK	T95I,G142D,P681R,R158del,F157del,T19R,A222V,D950N,E156G,T478K,D614G,L452R,S221A)	delta
hCoV-19/United Arab Emirates/BTC-5905/2021	EPI_ISL_16815081	2021-06-24	Asia / United Arab Emirates / Abu Dhabi	Human			Male	13	Non-hospitalized		Original			B.1.617.2	GK	H69del,T95I,G142D,P681R,R158del,Y144del,F157del,T19R,D950N,E156G,T478K,V70del,D614G,L452R)	delta
hCoV-19/United Arab Emirates/BTC-5583/2021	EPI_ISL_16815011	2021-05-30	Asia / United Arab Emirates / Abu Dhabi	Human			Male	21	Non-hospitalized		Original			B.1.617.2	GK	G142D,K77T,A688V,T19R,D950N,T478K,R158del,F157del,E156G,D614G,L452R	delta
hCoV-19/United Arab Emirates/BTC-5593/2021	EPI_ISL_16815016	2021-06-01	Asia / United Arab Emirates / Abu Dhabi	Human			Male	66	Hospitalised		Original			B.1.617.2	GK	T19R,V1177L,E156G,D614G,D950N,E1188V,T478K,P681R,R158del,F157del,A222V,L452R	delta
hCoV-19/United Arab Emirates/BTC-5596/2021	EPI_ISL_16815018	2021-06-02	Asia / United Arab Emirates / Abu Dhabi	Human			Male	51	Hospitalised		Original			B.1.617.2	GK	P681R,R158del,F157del,T19R,A222V,D950N,E156G,T478K,D614G,L452R	delta
hCoV-19/United Arab Emirates/BTC-5585/2021	EPI_ISL_16815013	2021-05-30	Asia / United Arab Emirates / Abu Dhabi	Human			Female	27	Non-hospitalized		Original			B.1.617.2	GK	T95I,G142D,T19R,D950N,T478K,P681R,R158del,F157del,E156G,D614G,L452R	delta
hCoV-19/United Arab Emirates/BTC-5592/2021	EPI_ISL_16815015	2021-06-02	Asia / United Arab Emirates / Abu Dhabi	Human			Female	64	Hospitalised		Original			B.1.617.2	GK	P681R,R158del,F157del,T19R,A222V,D950N,E156G,T478K,D614G,L452R,V1176F)	delta
hCoV-19/United Arab Emirates/BTC-5587/2021	EPI_ISL_16815014	2021-05-30	Asia / United Arab Emirates / Abu Dhabi	Human			Female	5	Non-hospitalized		Original			B.1.617.2	GK	T95I,G142D,P681R,R158del,F157del,T19R,D950N,E156G,T478K,D614G,L452R)	delta
hCoV-19/United Arab Emirates/BTC-5894/2021	EPI_ISL_16815076	2021-06-24	Asia / United Arab Emirates / Abu Dhabi	Human			Male	18	Non-hospitalized		Original			AY.91	GK	G142D,T19R,D950N,T478K,P681R,R158del,F157del,E156G,D614G,L452R	delta
hCoV-19/United Arab Emirates/BTC-5903/2021	EPI_ISL_16815079	2021-06-24	Asia / United Arab Emirates / Abu Dhabi	Human			Male	20	Non-hospitalized		Original			B.1.617.2	GK	T95I,N1178D,G142D,P681R,R158del,F157del,T19R,D950N,N1134Y,E156G,T478K,D614G,L452R)	delta
hCoV-19/United Arab Emirates/BTC-5782/2021	EPI_ISL_16815042	2021-06-17	Asia / United Arab Emirates / Abu Dhabi	Human			Female	40	Non-hospitalized		Original			AY.126	GK	G142D,T19R,D950N,T478K,V1176F,P681R,R158del,V1228L,F157del,A222V,E156G,D614G,L452R	delta
hCoV-19/United Arab Emirates/BTC-5779/2021	EPI_ISL_16815041	2021-06-17	Asia / United Arab Emirates / Abu Dhabi	Human			Female	36	Non-hospitalized		Original			B.1.617.2	GK	G142D,T19R,D950N,E154Q,T1117I,T478K,P681R,R158del,Y144del,F157del,A222V,E156G,D614G,L452R)	delta
hCoV-19/United Arab Emirates/BTC-5802/2021	EPI_ISL_16815052	2021-06-17	Asia / United Arab Emirates / Abu Dhabi	Human			Male	52	Non-hospitalized		Original			AY.100	GH	G142D,N501Y,T19R,D950N,T478K,V1176F,P681R,R158del,V1228L,Y144del,F157del,A222V,E156G,D614G,L452R	delta
hCoV-19/United Arab Emirates/BTC-5783/2021	EPI_ISL_16815043	2021-06-17	Asia / United Arab Emirates / Abu Dhabi	Human			Female	58	Non-hospitalized		Original			AY.127	GK	T95I,W64R,G142D,P681R,R158del,F157del,T19R,D950N,E156G,T478K,D614G,L452R)	delta
hCoV-19/United Arab Emirates/BTC-5606/2021	EPI_ISL_16815019	2021-05-31	Asia / United Arab Emirates / Abu Dhabi	Human			Male	37	Hospitalised		Original			B.1.617.2	GK	T95I,G142D,T19R,D950N,T478K,P681R,R158del,F157del,E156G,D614G,L452R	delta
hCoV-19/United Arab Emirates/BTC-5584/2021	EPI_ISL_16815012	2021-05-30	Asia / United Arab Emirates / Abu Dhabi	Human			Male	36	Non-hospitalized		Original			B.1.617.2	GK	T95I,G142D,Y837W,T19R,D950N,L821del,T478K,P681R,R158del,F157del,E156G,D614G,L452R	delta
hCoV-19/United Arab Emirates/BTC-5880/2021	EPI_ISL_16815075	2021-06-17	Asia / United Arab Emirates / Abu Dhabi	Human			Male	41	Non-hospitalized		Original			B.1.617.2	GK	A1078D,G142D,P681R,R158del,F157del,T19R,D950N,L1141W,E156G,T478K,D614G,L452R)	delta
hCoV-19/United Arab Emirates/BTC-5897/2021	EPI_ISL_16815077	2021-06-24	Asia / United Arab Emirates / Abu Dhabi	Human			Female	43	Non-hospitalized		Original			B.1.617.2	GK	G142D,P681R,R158del,F157del,T19R,D950N,E156G,T478K,D614G,L452R	delta
hCoV-19/United Arab Emirates/BTC-5898/2021	EPI_ISL_16815078	2021-06-24	Asia / United Arab Emirates / Abu Dhabi	Human			Male	38	Non-hospitalized		Original			B.1.617.2	GK	T95I,G142D,P681R,R158del,A1087S,F157del,T19R,D950N,E156G,T478K,D614G,L452R,A653V)	delta
hCoV-19/United Arab Emirates/BTC-5784/2021	EPI_ISL_16815044	2021-06-17	Asia / United Arab Emirates / Abu Dhabi	Human			Female	36	Non-hospitalized		Original			B.1.617.2	GH	T95I,G142D,N501Y,T19R,D950N,T478K,P681R,R158del,V1228L,Y144del,F157del,A222V,N164D,E156G,K113M,V70del,D614G,L452R)	delta
hCoV-19/United Arab Emirates/BTC-5777/2021	EPI_ISL_16815040	2021-06-17	Asia / United Arab Emirates / Abu Dhabi	Human			Male	38	Non-hospitalized		Original			B.1.617.2	GK	V120L,C136V,T95I,N121I,N125M,G142M,H146T,I119L,Y145T,N137M,S155V,A123L,T19I,N149T,I128L,D950N,S116P,V143F,V127L,T124L,S112R,E154K,T1117I,T478K,S151V,N122T,V130S,C131V,V126L,P681R,R158del,Y144I,M153W,E132N,Q115S,D138I,T114P,P139H,K113R,L141W,D614G,L452R,L117Y,W152G,N148T)	delta
hCoV-19/United Arab Emirates/BTC-5792/2021	EPI_ISL_16815046	2021-06-17	Asia / United Arab Emirates / Abu Dhabi	Human			Male	28	Non-hospitalized		Original			B.1.617.2	GH	G142D,T19R,D950N,T478K,V308L,P681R,R158del,F157del,A222V,E156G,D614G,L452R	delta
hCoV-19/United Arab Emirates/BTC-5794/2021	EPI_ISL_16815048	2021-06-18	Asia / United Arab Emirates / Abu Dhabi	Human			Male	33	Non-hospitalized		Original			AY.100	GH	T19R,E156G,D614G,D950N,T478K,P681R,R158del,V1228L,F157del,A222V,D1118H,L452R	delta
hCoV-19/United Arab Emirates/BTC-5795/2021	EPI_ISL_16815049	2021-06-17	Asia / United Arab Emirates / Abu Dhabi	Human			Female	30	Non-hospitalized		Original			B.1.617.2	GK	T95I,G142D,T19R,D950N,T478K,P681R,R158del,F157del,E156G,D614G,L452R	delta
hCoV-19/United Arab Emirates/BTC-5788/2021	EPI_ISL_16815045	2021-06-17	Asia / United Arab Emirates / Abu Dhabi	Human			Male	71	Hospitalised		Original			B.1.617.2	GK	G142D,T19R,D950N,T478K,P681R,R158del,F157del,E156G,D614G,L452R	delta
hCoV-19/United Arab Emirates/BTC-5793/2021	EPI_ISL_16815047	2021-06-17	Asia / United Arab Emirates / Abu Dhabi	Human			Male	47	Non-hospitalized		Original			AY.10	GK	H69del,T19R,D950N,T478K,V1176F,P681R,R158del,V1228L,Y144del,F157del,A222V,E156G,Y660H,V70del,N532S,D614G,L452R)	delta
hCoV-19/United Arab Emirates/BTC-5806/2021	EPI_ISL_16815053	2021-06-17	Asia / United Arab Emirates / Abu Dhabi	Human			Male	12	Non-hospitalized		Original			B.1.617.2	GK	T95I,G142D,P681R,R158del,Y144del,F157del,T19R,A222V,D950N,E156G,T478K,V70del,D80A,D614G,L452R)	delta
hCoV-19/United Arab Emirates/BTC-5798/2021	EPI_ISL_16815051	2021-06-17	Asia / United Arab Emirates / Abu Dhabi	Human			Female	40	Non-hospitalized		Original			B.1.617.2	GK	G142D,P681R,R158del,Y144del,F157del,T19R,A222V,D950N,E156G,V6del,T478K,V70del,D614G,L452R)	delta
hCoV-19/United Arab Emirates/BTC-5797/2021	EPI_ISL_16815050	2021-06-17	Asia / United Arab Emirates / Abu Dhabi	Human			Female	50	Non-hospitalized		Original			AY.127	GK	T95I,G142D,T19R,D950N,T478K,P681R,R158del,Y144del,F157del,E156G,V70del,D614G,L452R)	delta
hCoV-19/Spain/PV-HUB-51004446/2023	EPI_ISL_16699346	2023-01-07	Europe / Spain / Basque Country / Bizkaia	Human		Baseline surveillance	Female	78	Hospitalized		Original	Nasopharyngeal swab		XBB.1.5	GRA	L24del,S373P,N969K,H655Y,G142D,A27S,Q954H,N501Y,P25del,V213E,T19I,H146Q,N460K,N679K,N764K,Y505H,D796Y,T478K,R346T,S371F,V445P,K417N,L368I,T376A,F490S,F486P,R408S,G339H,P681H,Y144del,V83A,S375F,D405N,Q498R,G446S,Q183E,S477N,E484A,P26del,D614G,G252V)	XBB
hCoV-19/Anhui/AQCDC-09/2023	EPI_ISL_16737021	2023-01-24	Asia / China / Anhui / Anqing	Human			Male	91	Hospitalized		Original			BA.5.2.48	GRA	H69del,L24del,S373P,N969K,H655Y,V213G,G142D,A27S,Q954H,N501Y,P25del,T19I,N440K,N679K,N764K,Y505H,D796Y,T478K,S371F,K417N,F486V,T376A,G339D,R408S,P681H,S375F,D405N,Q498R,S477N,E484A,V70del,P26del,A570S,D614G,L452R)	BA.5
hCoV-19/Anhui/AQCDC-06/2023	EPI_ISL_16737018	2023-01-23	Asia / China / Anhui / Anqing	Human			Female	69	Hospitalized		Original			BA.5.2.48	GRA	H69del,L24del,S373P,N969K,H655Y,V213G,G142D,A27S,Q954H,N501Y,P25del,T19I,N440K,N679K,N764K,Y505H,D796Y,T478K,S371F,K417N,F486V,T376A,G339D,R408S,P681H,S375F,D405N,Q498R,S477N,E484A,V70del,P26del,D614G,L452R)	BA.5
hCoV-19/Anhui/AQCDC-08/2023	EPI_ISL_16737020	2023-01-24	Asia / China / Anhui / Anqing	Human			Male	78	Hospitalized		Original			BA.5.2.49	GRA	H69del,L24del,S373P,N969K,H655Y,V213G,G142D,A27S,Q954H,T883I,N501Y,P25del,T19I,N440K,N679K,N764K,Y505H,D796Y,T478K,S371F,K417N,F486V,T376A,G339D,R408S,P681H,S375F,D405N,Q498R,S477N,E484A,V70del,P26del,D614G,L452R)	BA.5
hCoV-19/United Arab Emirates/BTC-7175/2021	EPI_ISL_16815351	2021-07-08	Asia / United Arab Emirates / Abu Dhabi	Human			Male	15	Non-hospitalized		Original			AY.127	GK	P681R,R158del,F157del,T19R,D950N,E156G,T478K,D614G,L452R	delta
hCoV-19/United Arab Emirates/BTC-6994/2021	EPI_ISL_16815336	2021-07-29	Asia / United Arab Emirates / Abu Dhabi	Human			Female	48	Non-hospitalized		Original			B.1.617.2	GK	S98del,T19R,D950N,N99del,T95del,D111R,T478K,F106del,G107del,I105del,T108del,I101del,P681R,R158del,K97del,F157del,I100del,R102del,E156G,K113L,D614G,L452R	delta
hCoV-19/United Arab Emirates/BTC-6901/2021	EPI_ISL_16815357	2021-07-24	Asia / United Arab Emirates / Abu Dhabi	Human			Female	54	Hospitalised		Original			AY.1	GK	K417N,P681R,T19R,W258L,D950N,T478K,D614G,L452R	delta
hCoV-19/United Arab Emirates/BTC-6045/2021	EPI_ISL_16815135	2021-06-19	Asia / United Arab Emirates / Abu Dhabi	Human			Male	91	Hospitalised		Original			B.1.617.2	GK	G142D,P681R,R158del,F157del,T19R,D950N,E156G,T478K,D614G,L452R)	delta
hCoV-19/United Arab Emirates/BTC-6015/2021	EPI_ISL_16815122	2021-06-24	Asia / United Arab Emirates / Abu Dhabi	Human			Female	44	Non-hospitalized		Original			AY.102	GK	T95I,A419S,P681R,R158del,F157del,T19R,D950N,E156G,T478K,D614G,L452R)	delta
hCoV-19/United Arab Emirates/BTC-5992/2021	EPI_ISL_16815115	2021-06-24	Asia / United Arab Emirates / Abu Dhabi	Human			Male	21	Non-hospitalized		Original			AY.122	GK	T19R,D950N,T478K,P681R,R158del,Y144del,F157del,D178H,A222V,E156G,D614G,L452R)	delta
hCoV-19/United Arab Emirates/BTC-6236/2021	EPI_ISL_16815221	2021-07-02	Asia / United Arab Emirates / Abu Dhabi	Human			Female	21	Non-hospitalized		Original			AY.122	GK	T95I,T19R,D950N,T478K,V1176F,P681R,R158del,F157del,A222V,E156G,D614G,L452R	delta
hCoV-19/United Arab Emirates/BTC-6238/2021	EPI_ISL_16815223	2021-07-01	Asia / United Arab Emirates / Abu Dhabi	Human			Male	20	Non-hospitalized		Original			AY.46	GK	G142D,P681R,R158del,F157del,T19R,A222V,D950N,E156G,T478K,D614G,L452R	delta
hCoV-19/United Arab Emirates/BTC-6168/2021	EPI_ISL_16815188	2021-07-06	Asia / United Arab Emirates / Abu Dhabi	Human			Male	23	Non-hospitalized		Original			B.1.617.2	GK	G142D,P681R,R158del,F157del,T19R,D950N,E156G,T478K,D614G,L452R)	delta
hCoV-19/United Arab Emirates/BTC-5698/2021	EPI_ISL_16815264	2021-06-14	Asia / United Arab Emirates / Abu Dhabi	Human			Female	45	Hospitalised		Original			AY.91	GK	P681R,R158del,F157del,T19R,D950N,E156G,T478K,D614G,L452R	delta
hCoV-19/United Arab Emirates/BTC-5920/2021	EPI_ISL_16815086	2021-06-24	Asia / United Arab Emirates / Abu Dhabi	Human			Female	40	Non-hospitalized		Original			AY.122	GK	G142D,P681R,R158del,F157del,T19R,D950N,E156G,T478K,G181V,D614G,L452R)	delta
hCoV-19/United Arab Emirates/BTC-5915/2021	EPI_ISL_16815085	2021-06-24	Asia / United Arab Emirates / Abu Dhabi	Human			Male	23	Non-hospitalized		Original			AY.122	GK	P681R,L752I,D950N,D1118H,R1107S,T478K,D614G,L452R)	delta
hCoV-19/United Arab Emirates/BTC-5931/2021	EPI_ISL_16815088	2021-06-24	Asia / United Arab Emirates / Abu Dhabi	Human			Male	12	Non-hospitalized		Original			AY.122	GK	T95I,G142D,P681R,R158del,F157del,T19R,D950N,E156G,T478K,D614G,L452R)	delta
hCoV-19/United Arab Emirates/BTC-6971/2021	EPI_ISL_16815335	2021-07-29	Asia / United Arab Emirates / Abu Dhabi	Human			Female	51	Non-hospitalized		Original			AY.33	O	Q762K,G142D,P681R,S939F,L293I,D950N	delta
hCoV-19/United Arab Emirates/BTC-5925/2021	EPI_ISL_16815087	2021-06-24	Asia / United Arab Emirates / Abu Dhabi	Human			Male	47	Non-hospitalized		Original			B.1.617.2	GK	T95I,G142D,I210del,P681R,R158del,F157del,T19R,D950N,E156G,T478K,D614G,L452R)	delta
hCoV-19/United Arab Emirates/BTC-5932/2021	EPI_ISL_16815089	2021-06-24	Asia / United Arab Emirates / Abu Dhabi	Human			Male	26	Non-hospitalized		Original			B.1.617.2	GK	G142D,P681R,R158del,F157del,T19R,D950N,E156G,T478K,D614G,L452R)	delta
hCoV-19/United Arab Emirates/BTC-5937/2021	EPI_ISL_16815091	2021-06-24	Asia / United Arab Emirates / Abu Dhabi	Human			Male	59	Non-hospitalized		Original			B.1.617.2	GK	A419S,T19R,D950N,T1117I,T478K,P681R,R158del,F157del,E156G,D614G,L452R,S813I	delta
hCoV-19/United Arab Emirates/BTC-5912/2021	EPI_ISL_16815084	2021-06-24	Asia / United Arab Emirates / Abu Dhabi	Human			Female	40	Non-hospitalized		Original			B.1.617.2	GK	G142D,P681R,R158del,F157del,T19R,D950N,E156G,T478K,D614G,L452R	delta
hCoV-19/United Arab Emirates/BTC-5934/2021	EPI_ISL_16815090	2021-06-24	Asia / United Arab Emirates / Abu Dhabi	Human			Male	39	Non-hospitalized		Original			AY.122	GK	T95I,P681R,R158del,F157del,T19R,D950N,E156G,T478K,D614G,L452R	delta
hCoV-19/United Arab Emirates/BTC-5950/2021	EPI_ISL_16815096	2021-06-24	Asia / United Arab Emirates / Abu Dhabi	Human			Female	33	Non-hospitalized		Original			AY.122	GK	T95I,D820V,P681R,R158del,L821I,V1228L,F157del,T19R,A222V,D950N,E156G,T478K,D614G,L452R	delta
hCoV-19/United Arab Emirates/BTC-5953/2021	EPI_ISL_16815097	2021-06-24	Asia / United Arab Emirates / Abu Dhabi	Human			Male	37	Non-hospitalized		Original			AY.75	GK	T95I,G142D,R454K,N440K,T19R,D950N,T478K,P681R,R158del,F157del,A222V,E156G,D614G,L452R	delta
hCoV-19/United Arab Emirates/BTC-5957/2021	EPI_ISL_16815098	2021-06-24	Asia / United Arab Emirates / Abu Dhabi	Human			Male	19	Non-hospitalized		Original			AY.122	GK	I210del,P681R,R158del,F157del,T19R,A222V,D950N,E156G,T478K,D614G,L452R)	delta
hCoV-19/United Arab Emirates/BTC-5958/2021	EPI_ISL_16815099	2021-06-24	Asia / United Arab Emirates / Abu Dhabi	Human			Male	18	Non-hospitalized		Original			AY.10	GK	E156del,T19R,D950N,T478K,P681R,F157del,A222V,R158G,D614G,L452R)	delta
hCoV-19/United Arab Emirates/BTC-5940/2021	EPI_ISL_16815092	2021-06-24	Asia / United Arab Emirates / Abu Dhabi	Human			Male	18	Non-hospitalized		Original			B.1.617.2	GH	T95I,N1108I,G142D,T19R,D950N,T478K,R1107G,P681R,R158del,F157del,A222V,E156G,D614G,L452R)	delta
hCoV-19/United Arab Emirates/BTC-5941/2021	EPI_ISL_16815093	2021-06-24	Asia / United Arab Emirates / Abu Dhabi	Human			Male	43	Non-hospitalized		Original			B.1.617.2	GK	G142D,T19R,D950N,T478K,T73I,P681R,R158del,Q1201K,F157del,A222V,E156G,D614G,L452R	delta
hCoV-19/United Arab Emirates/BTC-5942/2021	EPI_ISL_16815094	2021-06-24	Asia / United Arab Emirates / Abu Dhabi	Human			Male	8	Non-hospitalized		Original			AY.122	GK	P809S,T95I,P681R,R158del,F157del,T19R,D950N,E156G,T478K,D614G,L452R)	delta
hCoV-19/United Arab Emirates/BTC-5946/2021	EPI_ISL_16815095	2021-06-24	Asia / United Arab Emirates / Abu Dhabi	Human			Male	27	Non-hospitalized		Original			B.1.617.2	GK	G142D,P681R,R158del,F157del,T19R,A222V,D950N,E156G,T478K,D614G,L452R)	delta
hCoV-19/United Arab Emirates/BTC-5968/2021	EPI_ISL_16815104	2021-06-24	Asia / United Arab Emirates / Abu Dhabi	Human			Male	57	Non-hospitalized		Original			AY.122	GK	H207Q,T19R,D950N,A222F,T478K,P681R,R158del,F157del,D178H,E156G,V860A,D614G,L452R)	delta
hCoV-19/United Arab Emirates/BTC-5970/2021	EPI_ISL_16815105	2021-06-24	Asia / United Arab Emirates / Abu Dhabi	Human			Male	44	Non-hospitalized		Original			AY.122	GK	T95I,S555P,G142D,G107C,T19R,D950N,T478K,V1176F,P681R,R158del,F157del,A222V,E156G,D614G,L452R)	delta
hCoV-19/United Arab Emirates/BTC-5975/2021	EPI_ISL_16815107	2021-06-24	Asia / United Arab Emirates / Abu Dhabi	Human			Female	11	Non-hospitalized		Original			AY.127	GK	T95I,G142D,T19R,D950N,T478K,P681R,R158del,F157del,E156G,D614G,L452R	delta
hCoV-19/United Arab Emirates/BTC-5960/2021	EPI_ISL_16815100	2021-06-24	Asia / United Arab Emirates / Abu Dhabi	Human			Male	16	Non-hospitalized		Original			B.1.617.2	GK	G142D,P681R,R158del,F157del,T19R,D950N,E156G,T478K,D614G,L452R	delta
hCoV-19/United Arab Emirates/BTC-5964/2021	EPI_ISL_16815101	2021-06-24	Asia / United Arab Emirates / Abu Dhabi	Human			Male	25	Non-hospitalized		Original			B.1.617.2	GK	G142D,P681R,R158del,F157del,T19R,A222V,D950N,E156G,T478K,D614G,V1176F,L452R)	delta
hCoV-19/United Arab Emirates/BTC-5971/2021	EPI_ISL_16815106	2021-06-25	Asia / United Arab Emirates / Abu Dhabi	Human			Female	46	Non-hospitalized		Original			B.1.617.2	GK	G142D,S640F,T19R,D950N,T478K,P681R,R158del,F157del,E156G,D614G,L452R	delta
hCoV-19/United Arab Emirates/BTC-5965/2021	EPI_ISL_16815102	2021-06-24	Asia / United Arab Emirates / Abu Dhabi	Human			Female	37	Non-hospitalized		Original			B.1.617.2	GK	G142D,P681R,R158del,F157del,T19R,D950N,E156G,T478K,D614G,L452R)	delta
hCoV-19/United Arab Emirates/BTC-5966/2021	EPI_ISL_16815103	2021-06-24	Asia / United Arab Emirates / Abu Dhabi	Human			Male	16	Non-hospitalized		Original			AY.122	GK	T393del,P681R,R158del,F157del,T19R,A363S,D950N,E156G,T478K,F562S,D614G,L452R	delta
hCoV-19/United Arab Emirates/BTC-5978/2021	EPI_ISL_16815109	2021-06-24	Asia / United Arab Emirates / Abu Dhabi	Human			Male	45	Non-hospitalized		Original			B.1.617.2	GK	T95I,G142D,P681R,R158del,F157del,T19R,D950N,E156G,T478K,D614G,L452R,E281Q	delta
hCoV-19/United Arab Emirates/BTC-5977/2021	EPI_ISL_16815108	2021-06-24	Asia / United Arab Emirates / Abu Dhabi	Human			Female	1	Non-hospitalized		Original			AY.51	GK	G142D,P681R,R158del,F157del,T19R,D950N,E156G,T478K,D614G,L452R)	delta
hCoV-19/United Arab Emirates/BTC-5986/2021	EPI_ISL_16815112	2021-06-24	Asia / United Arab Emirates / Abu Dhabi	Human			Female	58	Non-hospitalized		Original			B.1.617.2	GK	G142D,G261D,P681R,E156del,F157del,T19R,A222V,D950N,R158G,T478K,D614G,L452R)	delta
hCoV-19/United Arab Emirates/BTC-5980/2021	EPI_ISL_16815111	2021-06-24	Asia / United Arab Emirates / Abu Dhabi	Human			Female	34	Non-hospitalized		Original			AY.121	GK	T95I,G142D,P681R,R158del,F157del,T19R,D950N,E156G,T478K,D614G,L452R)	delta
hCoV-19/United Arab Emirates/BTC-5979/2021	EPI_ISL_16815110	2021-06-24	Asia / United Arab Emirates / Abu Dhabi	Human			Male	37	Non-hospitalized		Original			AY.100	GK	G142D,T19R,D950N,T478K,P681R,R158del,V1228L,F157del,E156G,D614G,L452R	delta
hCoV-19/United Arab Emirates/BTC-6056/2021	EPI_ISL_16815140	2021-06-21	Asia / United Arab Emirates / Abu Dhabi	Human			Male	62	Hospitalised		Original			B.1.617.2	GK	G142D,P681R,R158del,F157del,T19R,D950N,E156G,T478K,D614G,L452R	delta
hCoV-19/United Arab Emirates/BTC-6017/2021	EPI_ISL_16815123	2021-06-24	Asia / United Arab Emirates / Abu Dhabi	Human			Male	49	Non-hospitalized		Original			B.1.617.2	GK	T95I,T19R,D950N,D1163Y,T478K,I210del,P681R,R158del,F157del,A222V,E156G,Q1208E,D614G,L452R)	delta
hCoV-19/United Arab Emirates/BTC-6038/2021	EPI_ISL_16815132	2021-06-21	Asia / United Arab Emirates / Abu Dhabi	Human			Female	57	Hospitalised		Original			AY.112	GK	H69del,E156G,D614G,T95I,G142D,D950N,T478K,T716I,R158del,P681H,Y144del,F157del,A222V,V70del,L452R	delta
hCoV-19/United Arab Emirates/BTC-5989/2021	EPI_ISL_16815113	2021-06-24	Asia / United Arab Emirates / Abu Dhabi	Human			Male	22	Non-hospitalized		Original			AY.122	GK	E484Q,T95I,G142D,T19R,D950N,T478K,P681R,R158del,F157del,E156G,D614G,L452R	delta
hCoV-19/United Arab Emirates/BTC-6032/2021	EPI_ISL_16815129	2021-06-16	Asia / United Arab Emirates / Abu Dhabi	Human			Male	75	Hospitalised		Original			AY.122	GH	T19R,D950N,T478K,V1176F,P681R,R158del,V1228L,Y144del,F157del,D936N,A222V,E156G,D614G,L452R	delta
hCoV-19/United Arab Emirates/BTC-6021/2021	EPI_ISL_16815126	2021-06-24	Asia / United Arab Emirates / Abu Dhabi	Human			Female	10	Non-hospitalized		Original			AY.92	GK	T95I,T19R,D950N,T478K,P681R,R158del,A222V,E156G,V159del,D614G,L452R	delta
hCoV-19/United Arab Emirates/BTC-6014/2021	EPI_ISL_16815121	2021-06-24	Asia / United Arab Emirates / Abu Dhabi	Human			Male	24	Non-hospitalized		Original			B.1.617.2	GK	G142D,P681R,R158del,F157del,T19R,D950N,E156G,T478K,D614G,L452R)	delta
hCoV-19/United Arab Emirates/BTC-6008/2021	EPI_ISL_16815119	2021-06-24	Asia / United Arab Emirates / Abu Dhabi	Human			Male	61	Non-hospitalized		Original			AY.102	GK	T95I,P681R,R158del,F157del,T19R,D950N,E156G,T478K,D614G,L452R)	delta
hCoV-19/United Arab Emirates/BTC-6022/2021	EPI_ISL_16815127	2021-06-24	Asia / United Arab Emirates / Abu Dhabi	Human			Male	44	Non-hospitalized		Original			B.1.617.2	GK	T95I,G142D,P681R,R158del,F157del,T19R,D950N,E156G,T478K,D614G,V1104L,L452R)	delta
hCoV-19/United Arab Emirates/BTC-6011/2021	EPI_ISL_16815120	2021-06-24	Asia / United Arab Emirates / Abu Dhabi	Human			Male	31	Non-hospitalized		Original			B.1.617.2	GK	G142D,P681R,R158del,F157del,T19R,A123V,D950N,E156G,T478K,C136F,D614G,L452R)	delta
hCoV-19/United Arab Emirates/BTC-6020/2021	EPI_ISL_16815125	2021-06-24	Asia / United Arab Emirates / Abu Dhabi	Human			Male	67	Non-hospitalized		Original			B.1.617.2	GK	T95I,G142D,P681R,R158del,F157del,T19R,D950N,E156G,T478K,D614G,L452R)	delta
hCoV-19/United Arab Emirates/BTC-6024/2021	EPI_ISL_16815128	2021-06-24	Asia / United Arab Emirates / Abu Dhabi	Human			Male	41	Non-hospitalized		Original			AY.122	GK	T19R,D950N,L1141W,T478K,V1176F,P681R,R158del,V1228L,F157del,E156G,D614G,L452R)	delta
hCoV-19/United Arab Emirates/BTC-6033/2021	EPI_ISL_16815130	2021-06-20	Asia / United Arab Emirates / Abu Dhabi	Human			Female	29	Hospitalised		Original			AY.102	GK	T95I,G1167C,P681R,R158del,F157del,T19R,D950N,E156G,E484A,T478K,N532S,D614G,L452R	delta
hCoV-19/United Arab Emirates/BTC-6036/2021	EPI_ISL_16815131	2021-06-16	Asia / United Arab Emirates / Abu Dhabi	Human			Female	78	Hospitalised		Original			B.1.617.2	GK	T95I,G142D,V1137F,T19R,D950N,T478K,P681R,R158del,F157del,A222V,E156G,D614G,L452R	delta
hCoV-19/United Arab Emirates/BTC-6018/2021	EPI_ISL_16815124	2021-06-24	Asia / United Arab Emirates / Abu Dhabi	Human			Male	37	Non-hospitalized		Original			AY.122	GK	L176F,G142D,P681R,R158del,F157del,T19R,A222V,D950N,G446V,E156G,T478K,D614G,L452R)	delta
hCoV-19/United Arab Emirates/BTC-6051/2021	EPI_ISL_16815137	2021-06-21	Asia / United Arab Emirates / Abu Dhabi	Human			Male	60	Hospitalised		Original			B.1.617.2	GK	G142D,P681R,R158del,F157del,T19R,D950N,E156G,T478K,D614G,L452R)	delta
hCoV-19/United Arab Emirates/BTC-6054/2021	EPI_ISL_16815138	2021-06-19	Asia / United Arab Emirates / Abu Dhabi	Human			Male	45	Hospitalised		Original			AY.122	GH	V395A,D950N,T478K,A475V,N501Y,V341F,D614G,V781F,P681R,N532S,L452R	delta
hCoV-19/United Arab Emirates/BTC-6055/2021	EPI_ISL_16815139	2021-06-21	Asia / United Arab Emirates / Abu Dhabi	Human			Female	71	Hospitalised		Original			B.1.617.2	GK	H245Y,T95I,G142D,P681R,R158del,F157del,Q677H,T19R,D950N,E156G,T478K,D614G,L452R)	delta
hCoV-19/United Arab Emirates/BTC-6050/2021	EPI_ISL_16815136	2021-06-19	Asia / United Arab Emirates / Abu Dhabi	Human			Female	74	Hospitalised		Original			B.1.617.2	GK	T95I,G142D,P681R,R158del,F157del,T19R,A222V,D950N,E156G,T1117I,T478K,D614G,L452R)	delta
hCoV-19/United Arab Emirates/BTC-6040/2021	EPI_ISL_16815134	2021-06-21	Asia / United Arab Emirates / Abu Dhabi	Human			Male	57	Hospitalised		Original			B.1.617.2	GH	G142D,Q853K,T19R,D950N,T478K,T716I,H625R,R158del,P681H,F157del,E156G,T678I,A163E,N960Y,D614G,T553S,L452R	delta
hCoV-19/United Arab Emirates/BTC-5993/2021	EPI_ISL_16815116	2021-06-24	Asia / United Arab Emirates / Abu Dhabi	Human			Female	18	Non-hospitalized		Original			AY.100	GK	A67V,T19R,D950N,T478K,V1176F,P681R,R158del,F157del,A222V,S255P,E156G,D614G,L452R)	delta
hCoV-19/United Arab Emirates/BTC-6003/2021	EPI_ISL_16815118	2021-06-24	Asia / United Arab Emirates / Abu Dhabi	Human			Male	23	Non-hospitalized		Original			AY.122	GK	T95I,G142D,C617S,E156del,T19R,D950N,S1249T,T478K,V1104L,R1091L,P681R,A222S,V1228L,F157del,N188I,R158G,D614G,L452R	delta
hCoV-19/United Arab Emirates/BTC-6002/2021	EPI_ISL_16815117	2021-06-25	Asia / United Arab Emirates / Abu Dhabi	Human			Male	19	Non-hospitalized		Original			AY.126	GK	T95I,G142D,P681R,R158del,F157del,T19R,D950N,E156G,T478K,D614G,L452R	delta
hCoV-19/United Arab Emirates/BTC-6039/2021	EPI_ISL_16815133	2021-06-20	Asia / United Arab Emirates / Abu Dhabi	Human			Female	23	Hospitalised		Original			B.1.617.2	GH	D950N,S221L,D627Y,S112T,T478K,P681R,R158del,A222S,Y144del,F157del,A570V,E156G,V70del,T961M,D614G,L452R)	delta
hCoV-19/United Arab Emirates/BTC-5990/2021	EPI_ISL_16815114	2021-06-24	Asia / United Arab Emirates / Abu Dhabi	Human			Male	21	Non-hospitalized		Original			AY.46	GK	T95I,G72del,I68del,N74del,T19R,S71del,W64del,D950N,L1141W,A67del,T478K,T63del,T73del,V62del,I210del,P681R,R158del,F157del,A222V,E156G,H66del,F65del,V70del,D614G,L452R	delta
hCoV-19/United Arab Emirates/BTC-6065/2021	EPI_ISL_16815143	2021-06-19	Asia / United Arab Emirates / Abu Dhabi	Human			Male	40	Hospitalised		Original			B.1.617.2	GK	T95I,G142D,P681R,R158del,F157del,T19R,D950N,E156G,T478K,D614G,L452R)	delta
hCoV-19/United Arab Emirates/BTC-6101/2021	EPI_ISL_16815156	2021-06-26	Asia / United Arab Emirates / Abu Dhabi	Human			Female	65	Hospitalised		Original			B.1.617.2	GK	T95I,G142D,P681R,R158del,F157del,T19R,D950N,G446V,E156G,T478K,D614G,L452R)	delta
hCoV-19/United Arab Emirates/BTC-6105/2021	EPI_ISL_16815159	2021-06-26	Asia / United Arab Emirates / Abu Dhabi	Human			Female	65	Hospitalised		Original			B.1.617.2	GK	G142D,P681R,R158del,F157del,T19R,A222V,D950N,E156G,T478K,D614G,L452R	delta
hCoV-19/United Arab Emirates/BTC-6074/2021	EPI_ISL_16815148	2021-06-24	Asia / United Arab Emirates / Abu Dhabi	Human			Male	68	Hospitalised		Original			B.1.617.2	GK	T95I,G142D,T19R,D950N,T478K,V1104L,T716I,V534I,R158del,P681H,C1240F,Y144del,S12F,F157del,E156G,V70del,D614G,L452R)	delta
hCoV-19/United Arab Emirates/BTC-6073/2021	EPI_ISL_16815147	2021-06-26	Asia / United Arab Emirates / Abu Dhabi	Human			Female	67	Hospitalised		Original			B.1.617.2	GK	L822del,D820del,T19R,D950N,L821del,T478K,I818del,F817del,P681R,R158del,F157del,I1216V,H49Y,E156G,D614G,E819del,L452R)	delta
hCoV-19/United Arab Emirates/BTC-6295/2021	EPI_ISL_16815242	2021-07-08	Asia / United Arab Emirates / Abu Dhabi	Human			Female	19	Non-hospitalized		Original			B.1.617.2	GK	I434L,T95I,G142D,T19R,D950N,T478K,L5F,P681R,R158del,F157del,Q1071H,G446V,E156G,H1159R,D614G,L452R	delta
hCoV-19/United Arab Emirates/BTC-6299/2021	EPI_ISL_16815243	2021-07-08	Asia / United Arab Emirates / Abu Dhabi	Human			Male	27	Non-hospitalized		Original			B.1.617.2	GK	T95I,H1101Y,T393del,G142D,P681R,R158del,F157del,T19R,D950N,E156G,T478K,D614G,L452R)	delta
hCoV-19/United Arab Emirates/BTC-6094/2021	EPI_ISL_16815152	2021-06-26	Asia / United Arab Emirates / Abu Dhabi	Human			Male	106	Hospitalised		Original			B.1.617.2	GK	T95I,G142D,P681R,R158del,F157del,Q677H,T19R,D950N,E156G,T478K,D614G,L452R,V1164I	delta
hCoV-19/United Arab Emirates/BTC-6304/2021	EPI_ISL_16815246	2021-07-08	Asia / United Arab Emirates / Abu Dhabi	Human			Female	27	Non-hospitalized		Original			B.1.617.2	GK	T95I,G142D,P681R,R158del,S98F,F157del,T19R,D950N,E156G,T478K,D614G,L452R)	delta
hCoV-19/United Arab Emirates/BTC-6058/2021	EPI_ISL_16815141	2021-06-21	Asia / United Arab Emirates / Abu Dhabi	Human			Female	71	Hospitalised		Original			B.1.617.2	GK	T95I,G142D,T19R,D950N,E1188V,T478K,L546V,A570D,P681R,R158del,F157del,A892S,I1183V,D867V,E156G,N532S,D614G,L452R	delta
hCoV-19/United Arab Emirates/BTC-6096/2021	EPI_ISL_16815154	2021-06-25	Asia / United Arab Emirates / Abu Dhabi	Human			Male	68	Hospitalised		Original			B.1.617.2	GK	T95I,G142D,P681R,R158del,F157del,T19R,A222V,D950N,E156G,D1118H,T478K,D614G,L452R)	delta
hCoV-19/United Arab Emirates/BTC-6095/2021	EPI_ISL_16815153	2021-06-25	Asia / United Arab Emirates / Abu Dhabi	Human			Female	75	Hospitalised		Original			B.1.617.2	GK	T95I,G142D,P681R,R158del,F157del,T19R,A222V,D950N,E156G,T478K,D614G,L452R)	delta
hCoV-19/United Arab Emirates/BTC-6082/2021	EPI_ISL_16815149	2021-06-26	Asia / United Arab Emirates / Abu Dhabi	Human			Female	54	Hospitalised		Original			B.1.617.2	GK	T95I,G142D,L5F,P681R,R158del,Y144del,F157del,T19R,I1216V,D950N,E156G,T478K,V70del,D614G,L452R	delta
hCoV-19/United Arab Emirates/BTC-6059/2021	EPI_ISL_16815142	2021-06-20	Asia / United Arab Emirates / Abu Dhabi	Human			Male	66	Hospitalised		Original			B.1.617.2	GK	T95I,G142D,P681R,R158del,F157del,T19R,D950N,E156G,T478K,D614G,L452R)	delta
hCoV-19/United Arab Emirates/BTC-6068/2021	EPI_ISL_16815144	2021-06-17	Asia / United Arab Emirates / Abu Dhabi	Human			Male	47	Hospitalised		Original			B.1.617.2	GK	T95I,G142D,P681R,R158del,F157del,T19R,D950N,E156G,T478K,D614G,L452R)	delta
hCoV-19/United Arab Emirates/BTC-6069/2021	EPI_ISL_16815145	2021-06-21	Asia / United Arab Emirates / Abu Dhabi	Human			Male	68	Hospitalised		Original			AY.100	GK	T95I,G142D,T19R,D950N,T478K,L5F,P681R,R158del,F157del,G1124V,E156G,D614G,L452R	delta
hCoV-19/United Arab Emirates/BTC-6071/2021	EPI_ISL_16815146	2021-06-23	Asia / United Arab Emirates / Abu Dhabi	Human			Male	58	Hospitalised		Original			B.1.617.2	GK	T95I,G142D,P681R,R158del,F157del,T19R,Q926K,D950N,Q872K,D936Y,E156G,L858I,T478K,D614G,L452R	delta
hCoV-19/United Arab Emirates/BTC-6085/2021	EPI_ISL_16815150	2021-06-25	Asia / United Arab Emirates / Abu Dhabi	Human			Male	79	Hospitalised		Original			B.1.617.2	GK	G142D,P681R,R158del,F157del,T19R,D950N,E156G,T478K,D614G,L452R	delta
hCoV-19/United Arab Emirates/BTC-6089/2021	EPI_ISL_16815151	2021-06-27	Asia / United Arab Emirates / Abu Dhabi	Human			Female	25	Hospitalised		Original			B.1.617.2	GK	T95I,G142D,P681R,R158del,F157del,T19R,D950N,E156G,T478K,D614G,L452R)	delta
hCoV-19/United Arab Emirates/BTC-6104/2021	EPI_ISL_16815158	2021-06-26	Asia / United Arab Emirates / Abu Dhabi	Human			Male	39	Hospitalised		Original			B.1.617.2	GK	T95I,G142D,P681R,R158del,F157del,T19R,A222V,D950N,E156G,D1118H,T478K,D614G,L452R)	delta
hCoV-19/United Arab Emirates/BTC-6292/2021	EPI_ISL_16815240	2021-07-08	Asia / United Arab Emirates / Abu Dhabi	Human			Male	14	Non-hospitalized		Original			AY.46	GK	G142D,E583D,P681R,R158del,F157del,T19R,D950N,E156G,T478K,D614G,L452R)	delta
hCoV-19/United Arab Emirates/BTC-6102/2021	EPI_ISL_16815157	2021-06-27	Asia / United Arab Emirates / Abu Dhabi	Human			Male	39	Hospitalised		Original			AY.102	GK	T95I,T19R,D950N,T478K,P681R,R158del,F157del,E156G,D614G,L452R	delta
hCoV-19/United Arab Emirates/BTC-6097/2021	EPI_ISL_16815155	2021-06-25	Asia / United Arab Emirates / Abu Dhabi	Human			Male	71	Hospitalised		Original			B.1.617.2	GK	T95I,G142D,P681R,R158del,F157del,T19R,D950N,E156G,T478K,D614G,L452R)	delta
hCoV-19/United Arab Emirates/BTC-6229/2021	EPI_ISL_16815218	2021-07-01	Asia / United Arab Emirates / Abu Dhabi	Human			Male	52	Non-hospitalized		Original			B.1.617.2	GK	T95I,P681R,R158del,V1228L,F157del,T19R,D950N,E156G,T478K,G181V,D614G,L452R	delta
hCoV-19/United Arab Emirates/BTC-6294/2021	EPI_ISL_16815241	2021-07-08	Asia / United Arab Emirates / Abu Dhabi	Human			Female	33	Non-hospitalized		Original			AY.126	GK	T95I,G142D,P681R,R158del,F157del,T19R,G1124V,D950N,E156G,T478K,D614G,L452R	delta
hCoV-19/United Arab Emirates/BTC-6166/2021	EPI_ISL_16815187	2021-07-01	Asia / United Arab Emirates / Abu Dhabi	Human			Male	34	Non-hospitalized		Original			B.1.617.2	GK	G142D,N501Y,T19R,Y707F,D950N,D1163Y,T478K,D1139Y,V1176F,P681R,R158del,F157del,A222V,E156G,D614G,L452R	delta
hCoV-19/United Arab Emirates/BTC-6231/2021	EPI_ISL_16815219	2021-07-01	Asia / United Arab Emirates / Abu Dhabi	Human			Female	53	Non-hospitalized		Original			AY.4.2.3	GK	T95I,T19R,D950N,D1163Y,T478K,R1091L,C1235R,P681R,R158del,V1228L,F157del,A222V,E156G,D614G,L452R	delta
hCoV-19/United Arab Emirates/BTC-6232/2021	EPI_ISL_16815220	2021-07-01	Asia / United Arab Emirates / Abu Dhabi	Human			Male	43	Non-hospitalized		Original			B.1.617.2	GK	T95I,G142D,L5F,P681R,R158del,F157del,T19R,D950N,E156G,T478K,D614G,L452R)	delta
hCoV-19/United Arab Emirates/BTC-6300/2021	EPI_ISL_16815244	2021-07-08	Asia / United Arab Emirates / Abu Dhabi	Human			Male	51	Non-hospitalized		Original			AY.10	GK	G142D,P681R,R158del,F157del,T19R,A222V,D950N,E156G,T478K,D614G,L452R	delta
hCoV-19/United Arab Emirates/BTC-6305/2021	EPI_ISL_16815247	2021-07-08	Asia / United Arab Emirates / Abu Dhabi	Human			Female	33	Non-hospitalized		Original			B.1.617.2	GK	T95I,G142D,P681R,R158del,A262S,F157del,T19R,D950N,E156G,T478K,D614G,ins551AWKYPQVNGLTGTGVAWKYPQVNGLTGTGV,L452R)	delta
hCoV-19/United Arab Emirates/BTC-6160/2021	EPI_ISL_16815183	2021-07-02	Asia / United Arab Emirates / Abu Dhabi	Human			Female	42	Non-hospitalized		Original			B.1.617.2	GK	G142D,P681R,R158del,F157del,T19R,A222V,D950N,E156G,T478K,D614G,L452R)	delta
hCoV-19/United Arab Emirates/BTC-6190/2021	EPI_ISL_16815196	2021-07-01	Asia / United Arab Emirates / Abu Dhabi	Human			Male	41	Non-hospitalized		Original			AY.106	GK	T95I,G142D,P681R,R158del,F157del,T19R,A222V,D950N,E156G,K1073N,T478K,D614G,L452R)	delta
hCoV-19/United Arab Emirates/BTC-6303/2021	EPI_ISL_16815245	2021-07-08	Asia / United Arab Emirates / Abu Dhabi	Human			Female	2	Non-hospitalized		Original			B.1.617.2	GK	T95I,G142D,T19R,P812L,D950N,T478K,P681R,R158del,F157del,E156G,D614G,L452R	delta
hCoV-19/United Arab Emirates/BTC-6241/2021	EPI_ISL_16815226	2021-07-01	Asia / United Arab Emirates / Abu Dhabi	Human			Male	40	Non-hospitalized		Original			B.1.617.2	GK	G142D,P681R,R158del,F157del,T19R,D950N,E156G,T478K,D614G,L452R	delta
hCoV-19/United Arab Emirates/BTC-6188/2021	EPI_ISL_16815195	2021-07-01	Asia / United Arab Emirates / Abu Dhabi	Human			Female	22	Non-hospitalized		Original			B.1.617.2	GK	T95I,G142D,I210del,P681R,R158del,F157del,T19R,D950N,E156G,D1163Y,T478K,D614G,L452R)	delta
hCoV-19/United Arab Emirates/BTC-6163/2021	EPI_ISL_16815185	2021-07-02	Asia / United Arab Emirates / Abu Dhabi	Human			Female	19	Non-hospitalized		Original			AY.106	GK	G142D,P681R,R158del,V1228L,S12F,F157del,T19R,D950N,E156G,K1073N,T478K,D614G,L452R)	delta
hCoV-19/United Arab Emirates/BTC-6237/2021	EPI_ISL_16815222	2021-07-03	Asia / United Arab Emirates / Abu Dhabi	Human			Male	36	Non-hospitalized		Original			AY.4.2.3	GK	T95I,S494L,T19R,D950N,D1163Y,T478K,N709K,P681R,R158del,F157del,A222V,E156G,D614G,L452R	delta
hCoV-19/United Arab Emirates/BTC-6192/2021	EPI_ISL_16815198	2021-07-01	Asia / United Arab Emirates / Abu Dhabi	Human			Male	25	Non-hospitalized		Original			AY.122	GK	P479L,G142D,P681R,R158del,F157del,T19R,D950N,E156G,T478K,D614G,L452R)	delta
hCoV-19/United Arab Emirates/BTC-6165/2021	EPI_ISL_16815186	2021-07-01	Asia / United Arab Emirates / Abu Dhabi	Human			Male	16	Non-hospitalized		Original			B.1.617.2	GK	G142D,P681R,R158del,F157del,T19R,D950N,E156G,T478K,D614G,L452R)	delta
hCoV-19/United Arab Emirates/BTC-6162/2021	EPI_ISL_16815184	2021-07-02	Asia / United Arab Emirates / Abu Dhabi	Human			Male	39	Non-hospitalized		Original			AY.118	GK	T95I,G142D,H146D,T19R,D950N,T478K,P681R,R158del,F157del,A222V,E156G,D614G,L452R)	delta
hCoV-19/United Arab Emirates/BTC-6240/2021	EPI_ISL_16815225	2021-07-01	Asia / United Arab Emirates / Abu Dhabi	Human			Male	47	Non-hospitalized		Original			B.1.617.2	GK	G142D,T19R,D950N,T478K,H245Y,P681R,R158del,F157del,E156G,D614G,L452R	delta
hCoV-19/United Arab Emirates/BTC-6249/2021	EPI_ISL_16815228	2021-07-01	Asia / United Arab Emirates / Abu Dhabi	Human			Male	46	Non-hospitalized		Original			B.1.617.2	GK	T95I,G142D,T19R,D950N,T478K,G1131del,I210del,F59L,P681R,R158del,F157del,I1130del,E156G,D614G,L452R	delta
hCoV-19/United Arab Emirates/BTC-6256/2021	EPI_ISL_16815229	2021-07-01	Asia / United Arab Emirates / Abu Dhabi	Human			Male	62	Non-hospitalized		Original			B.1.617.2	GK	G142D,P681R,R158del,F157del,T19R,D950N,E156G,T478K,D614G,L452R)	delta
hCoV-19/United Arab Emirates/BTC-6180/2021	EPI_ISL_16815190	2021-07-01	Asia / United Arab Emirates / Abu Dhabi	Human			Male	29	Non-hospitalized		Original			AY.106	GK	T95I,G142D,T19R,D950N,T478K,C361F,D80A,V1176F,L368I,A570D,P681R,R158del,F157del,S254C,K529N,E156G,K1073N,G232S,D614G,L452R)	delta
hCoV-19/United Arab Emirates/BTC-6150/2021	EPI_ISL_16815180	2021-07-01	Asia / United Arab Emirates / Abu Dhabi	Human			Male	34	Non-hospitalized		Original			B.1.617.2	GK	T95I,G142D,P681R,R158del,F157del,T19R,D950N,E156G,T478K,D614G,L452R)	delta
hCoV-19/United Arab Emirates/BTC-6152/2021	EPI_ISL_16815181	2021-07-01	Asia / United Arab Emirates / Abu Dhabi	Human			Male	38	Non-hospitalized		Original			AY.109	GK	T95I,G142D,P681R,R158del,S12F,F157del,T19R,D950N,E156G,Q1208H,T478K,D614G,L452R	delta
hCoV-19/United Arab Emirates/BTC-6242/2021	EPI_ISL_16815227	2021-07-01	Asia / United Arab Emirates / Abu Dhabi	Human			Male	43	Non-hospitalized		Original			AY.46	GK	T95I,L552F,T19R,D950N,T478K,P681R,R158del,F157del,E156G,D614G,L452R)	delta
hCoV-19/United Arab Emirates/BTC-6239/2021	EPI_ISL_16815224	2021-07-01	Asia / United Arab Emirates / Abu Dhabi	Human			Female	80	Non-hospitalized		Original			B.1.617.2	GK	T95I,G142D,P681R,R158del,F157del,T19R,D950N,E156G,T478K,D614G,L452R)	delta
hCoV-19/United Arab Emirates/BTC-6155/2021	EPI_ISL_16815182	2021-07-02	Asia / United Arab Emirates / Abu Dhabi	Human			Male	50	Non-hospitalized		Original			AY.122	GK	T415N,T19R,D950N,D1163Y,T478K,P681R,R158del,F157del,A222V,E156G,D1118H,D614G,L452R)	delta
hCoV-19/United Arab Emirates/BTC-6169/2021	EPI_ISL_16815189	2021-07-06	Asia / United Arab Emirates / Abu Dhabi	Human			Female	12	Non-hospitalized		Original			B.1.617.2	GK	G142D,T19R,D950N,T478K,P681R,R158del,F157del,E156G,D614G,L452R	delta
hCoV-19/United Arab Emirates/BTC-6257/2021	EPI_ISL_16815230	2021-07-01	Asia / United Arab Emirates / Abu Dhabi	Human			Male	39	Non-hospitalized		Original			AY.109	GK	T95I,G142D,P681R,R158del,S12F,F157del,T19R,A222V,D950N,E156G,Q1208H,T478K,D614G,L452R	delta
hCoV-19/United Arab Emirates/BTC-6270/2021	EPI_ISL_16815236	2021-07-01	Asia / United Arab Emirates / Abu Dhabi	Human			Male	33	Non-hospitalized		Original			B.1.617.2	GK	T95I,G142D,P681R,R158del,Y144del,F157del,T19R,D950N,E156G,T478K,D614G,L452R	delta
hCoV-19/United Arab Emirates/BTC-6264/2021	EPI_ISL_16815233	2021-07-01	Asia / United Arab Emirates / Abu Dhabi	Human			Male	37	Non-hospitalized		Original			AY.122	GK	G142D,P681R,R158del,F157del,T19R,D950N,E156G,T478K,D614G,L452R)	delta
hCoV-19/United Arab Emirates/BTC-6268/2021	EPI_ISL_16815234	2021-07-01	Asia / United Arab Emirates / Abu Dhabi	Human			Female	8	Non-hospitalized		Original			B.1.617.2	GK	T95I,G142D,P681R,R158del,F157del,T19R,D950N,D1153Y,E156G,T478K,D614G,L452R)	delta
hCoV-19/United Arab Emirates/BTC-6191/2021	EPI_ISL_16815197	2021-07-01	Asia / United Arab Emirates / Abu Dhabi	Human			Male	34	Non-hospitalized		Original			B.1.617.2	GK	T95I,G142D,P681R,R158del,F157del,T19R,D950N,E156G,T478K,D614G,L452R)	delta
hCoV-19/United Arab Emirates/BTC-6260/2021	EPI_ISL_16815231	2021-07-01	Asia / United Arab Emirates / Abu Dhabi	Human			Male	41	Non-hospitalized		Original			B.1.617.2	GK	G142D,T19R,D950N,T478K,P681R,R158del,F157del,A222V,E156G,D614G,L452R	delta
hCoV-19/United Arab Emirates/BTC-6182/2021	EPI_ISL_16815191	2021-07-03	Asia / United Arab Emirates / Abu Dhabi	Human			Male	41	Non-hospitalized		Original			AY.113	GK	T19R,D950N,S1261P,D1163Y,T478K,G181V,S359R,P681R,R158del,Q920K,Q774K,Y144del,F157del,E156G,D614G,L452R	delta
hCoV-19/United Arab Emirates/BTC-6187/2021	EPI_ISL_16815194	2021-07-02	Asia / United Arab Emirates / Abu Dhabi	Human			Female	61	Non-hospitalized		Original			AY.122	GH	T19R,P230T,I210V,Q677H,E156G,D614G,D950N,D1163Y,T478K,P681S,R158del,V1228L,F157del,A222V,A713D,L452R	delta
hCoV-19/United Arab Emirates/BTC-6183/2021	EPI_ISL_16815192	2021-07-01	Asia / United Arab Emirates / Abu Dhabi	Human			Male	19	Non-hospitalized		Original			AY.122	GK	T19R,D950N,D627Y,T478K,A570D,P681R,R158del,V1228L,F157del,E156G,E516Q,D614G,L452R)	delta
hCoV-19/United Arab Emirates/BTC-6112/2021	EPI_ISL_16815161	2021-06-27	Asia / United Arab Emirates / Abu Dhabi	Human			Male	68	Hospitalised		Original			AY.106	GK	T95I,G142D,P681R,R158del,F157del,T19R,D950N,E156G,K1073N,T478K,D614G,L452R)	delta
hCoV-19/United Arab Emirates/BTC-6124/2021	EPI_ISL_16815167	2021-06-25	Asia / United Arab Emirates / Abu Dhabi	Human			Male	71	Hospitalised		Original			AY.100	GH	E484Q,T95I,G142D,T19R,D950N,E154K,T478K,V1176F,V308L,P681R,R158del,V1228L,Y144del,F157del,A222V,E156G,D1118H,D614G,L452R)	delta
hCoV-19/United Arab Emirates/BTC-6196/2021	EPI_ISL_16815202	2021-07-01	Asia / United Arab Emirates / Abu Dhabi	Human			Male	9	Non-hospitalized		Original			AY.50	GK	T19R,D950N,D1163Y,T478K,P681R,R158del,V1228L,F157del,A222V,E156G,Q183R,D1118H,Y248H,D614G,L452R)	delta
hCoV-19/United Arab Emirates/BTC-6284/2021	EPI_ISL_16815239	2021-07-08	Asia / United Arab Emirates / Abu Dhabi	Human			Female	30	Non-hospitalized		Original			B.1.617.2	GK	T95I,G142D,P681R,R158del,F157del,T19R,D950N,G446V,E156G,T478K,D614G,L452R,N370K)	delta
hCoV-19/United Arab Emirates/BTC-6269/2021	EPI_ISL_16815235	2021-07-01	Asia / United Arab Emirates / Abu Dhabi	Human			Male	30	Non-hospitalized		Original			B.1.617.2	GK	G142D,P681R,R158del,F157del,T19R,D950N,E156G,T478K,I358V,D614G,L452R)	delta
hCoV-19/United Arab Emirates/BTC-6276/2021	EPI_ISL_16815237	2021-07-08	Asia / United Arab Emirates / Abu Dhabi	Human			Male	41	Non-hospitalized		Original			B.1.617.2	GK	P681R,R158del,S12F,F157del,T19R,D950N,L212F,E156G,T478K,I235T,D614G,L452R)	delta
hCoV-19/United Arab Emirates/BTC-6277/2021	EPI_ISL_16815238	2021-07-08	Asia / United Arab Emirates / Abu Dhabi	Human			Male	11	Non-hospitalized		Original			AY.26	GK	G142D,T19R,D950N,T478K,V1176F,A570D,P681R,R158del,F157del,A222V,E156G,H1159R,D614G,L452R)	delta
hCoV-19/United Arab Emirates/BTC-6193/2021	EPI_ISL_16815199	2021-07-01	Asia / United Arab Emirates / Abu Dhabi	Human			Male	32	Non-hospitalized		Original			B.1.617.2	GK	T95I,G142D,S680R,R158del,F157del,T19R,D950N,E156G,T478K,P681del,D614G,L452R,N679T)	delta
hCoV-19/United Arab Emirates/BTC-6114/2021	EPI_ISL_16815163	2021-06-28	Asia / United Arab Emirates / Abu Dhabi	Human			Male	74	Hospitalised		Original			B.1.617.2	GH	E156del,T19R,D950N,T478K,K811E,P681R,F157del,D178H,Q677H,E180K,R158G,D614G,L452R	delta
hCoV-19/United Arab Emirates/BTC-6263/2021	EPI_ISL_16815232	2021-07-01	Asia / United Arab Emirates / Abu Dhabi	Human			Female	34	Non-hospitalized		Original			B.1.617.2	GK	S373L,G142D,P681R,R158del,F157del,T19R,D950N,E156G,T478K,D614G,L452R	delta
hCoV-19/United Arab Emirates/BTC-6185/2021	EPI_ISL_16815193	2021-07-01	Asia / United Arab Emirates / Abu Dhabi	Human			Male	30	Non-hospitalized		Original			AY.126	GK	T95I,G142D,T19R,D950N,T478K,P681R,R158del,F157del,E156G,D614G,L452R)	delta
hCoV-19/United Arab Emirates/BTC-6113/2021	EPI_ISL_16815162	2021-06-26	Asia / United Arab Emirates / Abu Dhabi	Human			Male	85	Hospitalised		Original			B.1.617.2	GK	T95I,G142D,P681R,R158del,F157del,T19R,D950N,E156G,T478K,D614G,L452R)	delta
hCoV-19/United Arab Emirates/BTC-6117/2021	EPI_ISL_16815164	2021-06-28	Asia / United Arab Emirates / Abu Dhabi	Human			Female	59	Hospitalised		Original			B.1.617.2	GK	G142D,P681R,R158del,F157del,T19R,A222V,D950N,E156G,T478K,D614G,L452R)	delta
hCoV-19/United Arab Emirates/BTC-6207/2021	EPI_ISL_16815206	2021-07-01	Asia / United Arab Emirates / Abu Dhabi	Human			Male	58	Non-hospitalized		Original			AY.4.2.3	GK	T95I,P681R,R158del,V1228L,F157del,T19R,A222V,D950N,E156G,T478K,D614G,L452R,I1132L)	delta
hCoV-19/United Arab Emirates/BTC-6106/2021	EPI_ISL_16815160	2021-06-26	Asia / United Arab Emirates / Abu Dhabi	Human			Female	39	Hospitalised		Original			B.1.617.2	GK	G142D,P681R,R158del,F157del,T19R,Y91H,D950N,E156G,T478K,D614G,L452R)	delta
hCoV-19/United Arab Emirates/BTC-6135/2021	EPI_ISL_16815172	2021-06-29	Asia / United Arab Emirates / Abu Dhabi	Human			Female	48	Hospitalised		Original			B.1.617.2	GK	T95I,G142D,P681R,R158del,F157del,T19R,D950N,E156G,T478K,D614G,L452R)	delta
hCoV-19/United Arab Emirates/BTC-6228/2021	EPI_ISL_16815217	2021-07-01	Asia / United Arab Emirates / Abu Dhabi	Human			Male	40	Non-hospitalized		Original			AY.106	GK	T19R,D950N,D1163Y,T478K,P681R,R158del,F157del,Q677H,E156G,D614G,L452R	delta
hCoV-19/United Arab Emirates/BTC-6118/2021	EPI_ISL_16815165	2021-06-28	Asia / United Arab Emirates / Abu Dhabi	Human			Female	36	Hospitalised		Original			AY.122	GH	T19R,G142D,D950N,D1163Y,T478K,Y144del,V70del,H69del,D1168G,D614G,T95I,P681R,N532S,L452R	delta
hCoV-19/United Arab Emirates/BTC-6211/2021	EPI_ISL_16815208	2021-07-01	Asia / United Arab Emirates / Abu Dhabi	Human			Male	32	Non-hospitalized		Original			AY.131	GK	S1249del,G1246del,T95I,S1252R,V1230W,N501Y,T19R,M1233L,D950N,M1229L,K1245del,T1238G,T478K,L1244del,C1248del,P681R,R158del,F157del,I1232M,A222V,T1231Q,L1234S,S1239R,M1237del,G446V,E156G,C1247del,D614G,L452R	delta
hCoV-19/United Arab Emirates/BTC-6194/2021	EPI_ISL_16815200	2021-07-01	Asia / United Arab Emirates / Abu Dhabi	Human			Male	49	Non-hospitalized		Original			AY.46	GK	T19R,D950N,T478K,P681R,R158del,F157del,A222V,E156G,K1073N,A263S,D614G,L452R)	delta
hCoV-19/United Arab Emirates/BTC-6200/2021	EPI_ISL_16815204	2021-07-02	Asia / United Arab Emirates / Abu Dhabi	Human			Female	22	Non-hospitalized		Original			B.1.617.2	GK	T95I,G142D,P681R,R158del,F157del,T19R,D950N,E156G,T478K,D614G,L452R)	delta
hCoV-19/United Arab Emirates/BTC-6198/2021	EPI_ISL_16815203	2021-07-03	Asia / United Arab Emirates / Abu Dhabi	Human			Male	40	Non-hospitalized		Original			AY.100	GK	P681R,R158del,F157del,D253G,T19R,D950N,E156G,T478K,D614G,L452R	delta
hCoV-19/United Arab Emirates/BTC-6205/2021	EPI_ISL_16815205	2021-07-02	Asia / United Arab Emirates / Abu Dhabi	Human			Male	16	Non-hospitalized		Original			AY.102	GK	T734I,C738Y,T19R,D737L,M740V,V736R,E156G,D614G,Y741H,T95I,I742del,D950N,T478K,P681R,R158del,T732Q,V1228L,F157del,K733D,K1073N,D1118H,T739N,M731N,L452R	delta
hCoV-19/United Arab Emirates/BTC-6120/2021	EPI_ISL_16815166	2021-06-28	Asia / United Arab Emirates / Abu Dhabi	Human			Female	72	Hospitalised		Original			AY.4.2.3	GH	T19R,A570D,E156G,D614G,T95I,D950N,A222F,T478K,P681R,R158del,F157del,L452R,S982A)	delta
hCoV-19/United Arab Emirates/BTC-6142/2021	EPI_ISL_16815175	2021-07-01	Asia / United Arab Emirates / Abu Dhabi	Human			Male	57	Hospitalised		Original			AY.120	GK	T95I,G142D,T19R,D950N,ins262YIT,T478K,G261D,P681R,R158del,F157del,E156G,D1118H,D614G,L452R)	delta
hCoV-19/United Arab Emirates/BTC-6227/2021	EPI_ISL_16815216	2021-07-01	Asia / United Arab Emirates / Abu Dhabi	Human			Female	29	Non-hospitalized		Original			B.1.617.2	GK	T95I,G142D,P681R,R158del,Y144del,F157del,T19R,D950N,E156G,V6del,T478K,V70del,D614G,L452R)	delta
hCoV-19/United Arab Emirates/BTC-6128/2021	EPI_ISL_16815169	2021-06-30	Asia / United Arab Emirates / Abu Dhabi	Human			Male	34	Hospitalised		Original			B.1.617.2	GK	G142D,P681R,R158del,F157del,T19R,A222V,D950N,E156G,T478K,D614G,V1176F,L452R)	delta
hCoV-19/United Arab Emirates/BTC-6195/2021	EPI_ISL_16815201	2021-07-01	Asia / United Arab Emirates / Abu Dhabi	Human			Male	40	Non-hospitalized		Original			B.1.617.2	GK	T95I,G142D,P681R,R158del,F157del,T19R,D950N,E156G,T478K,D614G,L452R)	delta
hCoV-19/United Arab Emirates/BTC-6125/2021	EPI_ISL_16815168	2021-06-27	Asia / United Arab Emirates / Abu Dhabi	Human			Female	54	Hospitalised		Original			AY.36.1	GK	G142D,T19R,D950N,E154K,T478K,V1176F,P681R,R158del,V1228L,Y144del,F157del,Q677H,A222V,E156G,D614G,L452R)	delta
hCoV-19/United Arab Emirates/BTC-6225/2021	EPI_ISL_16815215	2021-07-02	Asia / United Arab Emirates / Abu Dhabi	Human			Male	39	Non-hospitalized		Original			AY.4.2.3	GK	T95I,I210del,P681R,R158del,N501Y,F157del,T19R,A222V,D950N,E156G,D1163Y,T478K,D614G,L452R	delta
hCoV-19/United Arab Emirates/BTC-6218/2021	EPI_ISL_16815211	2021-07-02	Asia / United Arab Emirates / Abu Dhabi	Human			Female	31	Non-hospitalized		Original			B.1.617.2	GH	T95I,G142D,T19R,D950N,T478K,V1176F,P681R,R158del,F157del,A222V,E156G,H1159R,D614G,L452R	delta
hCoV-19/United Arab Emirates/BTC-6214/2021	EPI_ISL_16815209	2021-07-02	Asia / United Arab Emirates / Abu Dhabi	Human			Female	31	Non-hospitalized		Original			AY.46	GK	P681R,R158del,L7F,F157del,T19R,A222V,D950N,E156G,D1163Y,T478K,D614G,L452R)	delta
hCoV-19/United Arab Emirates/BTC-6209/2021	EPI_ISL_16815207	2021-07-01	Asia / United Arab Emirates / Abu Dhabi	Human			Female	30	Non-hospitalized		Original			AY.126	GK	T95I,T19R,D950N,T478K,P681R,R158del,F157del,A222V,E156G,D614G,L452R	delta
hCoV-19/United Arab Emirates/BTC-6141/2021	EPI_ISL_16815174	2021-07-01	Asia / United Arab Emirates / Abu Dhabi	Human			Male	71	Hospitalised		Original			AY.1	GK	T19R,W258L,D950N,T478K,K417N,P681R,R158del,Y144del,F157del,E156G,V70del,D614G,L452R	delta
hCoV-19/United Arab Emirates/BTC-6140/2021	EPI_ISL_16815173	2021-06-30	Asia / United Arab Emirates / Abu Dhabi	Human			Male	47	Hospitalised		Original			B.1.617.2	GK	T95I,G142D,P681R,R158del,F157del,T19R,D950N,E156G,T478K,D614G,L452R)	delta
hCoV-19/United Arab Emirates/BTC-6134/2021	EPI_ISL_16815171	2021-06-27	Asia / United Arab Emirates / Abu Dhabi	Human			Male	39	Hospitalised		Original			AY.103	GK	T95I,H1101Y,G142D,P681R,R158del,F157del,T19R,A222V,D950N,E156G,T478K,D614G,L452R)	delta
hCoV-19/United Arab Emirates/BTC-6317/2021	EPI_ISL_16815255	2021-07-08	Asia / United Arab Emirates / Abu Dhabi	Human			Female	43	Non-hospitalized		Original			AY.121	GK	T95I,G142D,P681R,R158del,F157del,T19R,D950N,E156G,T478K,D614G,L452R)	delta
hCoV-19/United Arab Emirates/BTC-6222/2021	EPI_ISL_16815214	2021-07-04	Asia / United Arab Emirates / Abu Dhabi	Human			Female	22	Non-hospitalized		Original			AY.120	GH	R1091L,P681R,R158del,F157del,T19R,D950N,E156G,T478K,A411S,D614G,L452R)	delta
hCoV-19/United Arab Emirates/BTC-6143/2021	EPI_ISL_16815176	2021-07-01	Asia / United Arab Emirates / Abu Dhabi	Human			Male	62	Hospitalised		Original			B.1.617.2	GK	K378E,T95I,G142D,P681R,R158del,F157del,F377M,T19R,T376V,D950N,E156G,T478K,F374L,D614G,L452R	delta
hCoV-19/United Arab Emirates/BTC-6131/2021	EPI_ISL_16815170	2021-06-29	Asia / United Arab Emirates / Abu Dhabi	Human			Male	15	Hospitalised		Original			AY.122	GK	T19R,D950N,E154K,T478K,P681R,R158del,V1228L,Y144del,F157del,A222V,E156G,A1080T,D614G,L452R	delta
hCoV-19/United Arab Emirates/BTC-6353/2021	EPI_ISL_16815261	2021-07-08	Asia / United Arab Emirates / Abu Dhabi	Human			Male	22	Non-hospitalized		Original			B.1.617.2	GK	P681R,R158del,F157del,T19R,D950N,E156G,T478K,D614G,L452R	delta
hCoV-19/United Arab Emirates/BTC-6148/2021	EPI_ISL_16815178	2021-07-01	Asia / United Arab Emirates / Abu Dhabi	Human			Female	42	Non-hospitalized		Original			B.1.617.2	GK	T95I,G142D,P681R,R158del,F157del,T19R,A222V,D950N,E156G,T478K,D614G,L452R	delta
hCoV-19/United Arab Emirates/BTC-6357/2021	EPI_ISL_16815262	2021-07-08	Asia / United Arab Emirates / Abu Dhabi	Human			Male	16	Non-hospitalized		Original			AY.46.4	GK	E661D,P681R,R158del,F157del,T19R,D950N,E156G,T478K,D614G,L452R)	delta
hCoV-19/United Arab Emirates/BTC-6326/2021	EPI_ISL_16815259	2021-07-08	Asia / United Arab Emirates / Abu Dhabi	Human			Female	49	Non-hospitalized		Original			AY.122	GK	T95I,G142D,T19R,D950N,T478K,P681R,R158del,F157del,G1219V,L938F,E156G,H1159R,D614G,L452R	delta
hCoV-19/United Arab Emirates/BTC-6147/2021	EPI_ISL_16815177	2021-07-01	Asia / United Arab Emirates / Abu Dhabi	Human			Female	68	Non-hospitalized		Original			AY.122	GK	G142D,T19R,D950N,T478K,D80A,P681R,R158del,F157del,E156G,D614G,L452R)	delta
hCoV-19/United Arab Emirates/BTC-6219/2021	EPI_ISL_16815212	2021-07-03	Asia / United Arab Emirates / Abu Dhabi	Human			Male	43	Non-hospitalized		Original			B.1.617.2	GK	T95I,G142D,P681R,R158del,A222S,F157del,T19R,D950N,E156G,K1073N,T478K,D614G,L452R)	delta
hCoV-19/United Arab Emirates/BTC-6216/2021	EPI_ISL_16815210	2021-07-02	Asia / United Arab Emirates / Abu Dhabi	Human			Male	47	Non-hospitalized		Original			B.1.617.2	GK	T95I,G142D,P681R,R158del,F157del,T19R,D950N,G446V,E156G,T478K,D614G,L452R	delta
hCoV-19/United Arab Emirates/BTC-6146/2021	EPI_ISL_16815265	2021-07-01	Asia / United Arab Emirates / Abu Dhabi	Human			Female	27	Hospitalised		Original			AY.127	GK	P681R,D950N,T478K,D614G,L452R	delta
hCoV-19/United Arab Emirates/BTC-6320/2021	EPI_ISL_16815257	2021-07-08	Asia / United Arab Emirates / Abu Dhabi	Human			Male	33	Non-hospitalized		Original			B.1.617.2	GK	T19R,E156G,D614G,T95I,G142D,D950N,T478K,P681R,R158del,F157del,A222V,L452R	delta
hCoV-19/United Arab Emirates/BTC-6221/2021	EPI_ISL_16815213	2021-07-03	Asia / United Arab Emirates / Abu Dhabi	Human			Female	16	Non-hospitalized		Original			B.1.617.2	GK	T95I,G142D,P681R,R158del,Y144del,F157del,T19R,A222V,D950N,E156G,T478K,V70del,D614G,L452R)	delta
hCoV-19/United Arab Emirates/BTC-6311/2021	EPI_ISL_16815250	2021-07-08	Asia / United Arab Emirates / Abu Dhabi	Human			Female	23	Non-hospitalized		Original			B.1.617.2	GK	T95I,G142D,P681R,R158del,F157del,T19R,D950N,E156G,T478K,D614G,L452R)	delta
hCoV-19/United Arab Emirates/BTC-6313/2021	EPI_ISL_16815252	2021-07-08	Asia / United Arab Emirates / Abu Dhabi	Human			Female	38	Non-hospitalized		Original			B.1.617.2	GK	A163V,T95I,G142D,T19R,D950N,T478K,P681R,R158del,F157del,A222V,E156G,H1159R,D614G,L452R)	delta
hCoV-19/United Arab Emirates/BTC-6149/2021	EPI_ISL_16815179	2021-07-01	Asia / United Arab Emirates / Abu Dhabi	Human			Female	37	Non-hospitalized		Original			AY.42	GH	S1123Y,P174S,T19R,D1168E,L916I,D228Y,K529N,E156G,A1020S,D614G,F565S,D950N,D1163Y,T478K,P681R,R158del,F157del,A222V,I1232V,L452R	delta
hCoV-19/United Arab Emirates/BTC-6330/2021	EPI_ISL_16815260	2021-07-08	Asia / United Arab Emirates / Abu Dhabi	Human			Male	75	Non-hospitalized		Original			B.1.617.2	GK	T95I,G142D,P681R,R158del,F157del,T19R,D950N,E156G,T478K,D614G,L452R	delta
hCoV-19/United Arab Emirates/BTC-6312/2021	EPI_ISL_16815251	2021-07-08	Asia / United Arab Emirates / Abu Dhabi	Human			Male	43	Non-hospitalized		Original			AY.122	GK	T95I,G142D,T19R,P812L,D950N,T478K,P681R,R158del,F157del,A222V,E156G,H1159R,D614G,L452R	delta
hCoV-19/United Arab Emirates/BTC-6393/2021	EPI_ISL_16815263	2021-07-08	Asia / United Arab Emirates / Abu Dhabi	Human			Female	48	Non-hospitalized		Original			AY.122	GK	P681R,R158del,F157del,T19R,D950N,E156G,T478K,D614G,L452R	delta
hCoV-19/United Arab Emirates/BTC-6314/2021	EPI_ISL_16815253	2021-07-08	Asia / United Arab Emirates / Abu Dhabi	Human			Male	46	Non-hospitalized		Original			AY.122	GK	T95I,G142D,T19R,N394del,N122D,D950N,T478K,L56F,P681R,R158del,F157del,E156G,V395I,D614G,L452R)	delta
hCoV-19/United Arab Emirates/BTC-6306/2021	EPI_ISL_16815248	2021-07-08	Asia / United Arab Emirates / Abu Dhabi	Human			Male	37	Non-hospitalized		Original			AY.122	GR	T95I,G142D,L7S,T19R,D950N,T478K,P681R,R158del,V1228L,F157del,E156G,D1118H,H1159R,D614G,L452R	delta
hCoV-19/United Arab Emirates/BTC-6324/2021	EPI_ISL_16815258	2021-07-08	Asia / United Arab Emirates / Abu Dhabi	Human			Male	35	Non-hospitalized		Original			AY.126	GK	T95I,P681R,R158del,F157del,T19R,D950N,E156G,T478K,D614G,L452R	delta
hCoV-19/United Arab Emirates/BTC-6307/2021	EPI_ISL_16815249	2021-07-08	Asia / United Arab Emirates / Abu Dhabi	Human			Male	31	Non-hospitalized		Original			B.1.617.2	GK	T95I,G142D,P681R,R158del,F157del,T19R,A222V,D950N,L821del,E156G,T478K,D614G,L452R	delta
hCoV-19/United Arab Emirates/BTC-6315/2021	EPI_ISL_16815254	2021-07-08	Asia / United Arab Emirates / Abu Dhabi	Human			Male	34	Non-hospitalized		Original			AY.122	GK	G142D,L5F,P681R,R158del,F157del,T19R,D950N,E156G,T478K,H1159R,D614G,L452R	delta
hCoV-19/United Arab Emirates/BTC-6319/2021	EPI_ISL_16815256	2021-07-08	Asia / United Arab Emirates / Abu Dhabi	Human			Female	24	Non-hospitalized		Original			AY.34	GK	T95I,G142D,P681R,R158del,F157del,Q677H,T19R,A222V,D950N,E156G,T478K,D614G,L452R,V1164I)	delta
hCoV-19/United Arab Emirates/BTC-7237/2021	EPI_ISL_16815361	2021-08-07	Asia / United Arab Emirates / Abu Dhabi	Human			Male	39	Hospitalised		Original			AY.102	GK	T95I,P681R,R158del,F157del,T19R,D950N,E156G,T478K,D614G,L452R	delta
hCoV-19/United Arab Emirates/BTC-7450/2021	EPI_ISL_16815376	2021-08-18	Asia / United Arab Emirates / Abu Dhabi	Human			Female	38	Non-hospitalized		Original			AY.127	GK	G142D,P681R,T19R,D950N,T478K,Y248H,D614G,L452R	delta
hCoV-19/United Arab Emirates/BTC-7107/2021	EPI_ISL_16815346	2021-08-05	Asia / United Arab Emirates / Abu Dhabi	Human			Male	61	Non-hospitalized		Original			AY.113	GK	T95I,P681R,R158del,F157del,T19R,D950N,E156G,T478K,D614G,L452R	delta
hCoV-19/United Arab Emirates/BTC-6568/2021	EPI_ISL_16815306	2021-07-15	Asia / United Arab Emirates / Abu Dhabi	Human			Female	19	Non-hospitalized		Original			AY.122	GK	P681R,R158del,F157del,T19R,D950N,E156G,T478K,D614G,L452R	delta
hCoV-19/United Arab Emirates/BTC-7620/2021	EPI_ISL_16815302	2021-08-25	Asia / United Arab Emirates / Abu Dhabi	Human			Male	28	Non-hospitalized		Original			AY.127	GK	P681R,E156del,F157del,T19R,D950N,R158G,T478K,E619stop,D614G,L452R)	delta
hCoV-19/United Arab Emirates/BTC-6528/2021	EPI_ISL_16815303	2021-07-15	Asia / United Arab Emirates / Abu Dhabi	Human			Male	32	Non-hospitalized		Original			AY.113	GK	T19R,D950N,T478K,P681R,R158del,F157del,I1216V,E156G,D614G,L452R	delta
hCoV-19/United Arab Emirates/BTC-7452/2021	EPI_ISL_16815301	2021-08-18	Asia / United Arab Emirates / Abu Dhabi	Human			Male	65	Non-hospitalized		Original			AY.127	GK	Y144stop,P681R,T19R,D950N,V143I,T478K,Y145N,D614G,L452R)	delta
hCoV-19/United Arab Emirates/BTC-6563/2021	EPI_ISL_16815305	2021-07-15	Asia / United Arab Emirates / Abu Dhabi	Human			Male	31	Non-hospitalized		Original			AY.16	GK	P681R,R158del,F157del,T19R,D950N,E156G,T478K,G1219C,D614G,L452R)	delta
hCoV-19/United Arab Emirates/BTC-6541/2021	EPI_ISL_16815304	2021-07-15	Asia / United Arab Emirates / Abu Dhabi	Human			Female	34	Non-hospitalized		Original			B.1.617.2	GK	P681R,T19R,D950N,T478K,D614G,L452R	delta
hCoV-19/United Arab Emirates/BTC-10603/2021	EPI_ISL_16815270	2021-12-30	Asia / United Arab Emirates / Abu Dhabi	Human			Female	52	Non-hospitalized		Original			B.1.617.2	GK	T95I,K1086R,G142D,P681R,R158del,F157del,T19R,D950N,E156G,E484A,T478K,D614G,L452R	delta
hCoV-19/United Arab Emirates/BTC-6581/2021	EPI_ISL_16815307	2021-07-16	Asia / United Arab Emirates / Abu Dhabi	Human			Male	22	Non-hospitalized		Original			AY.77	GK	A67V,P681R,R158del,F157del,T19R,D950N,E156G,T478K,D614G,L452R)	delta
hCoV-19/United Arab Emirates/BTC-7289/2021	EPI_ISL_16815300	2021-08-11	Asia / United Arab Emirates / Abu Dhabi	Human			Female	41	Non-hospitalized		Original			AY.29.1	GK	Y144stop,P681R,T19R,D950N,Q173H,V143I,T478K,Y145N,D614G,L452R)	delta
hCoV-19/United Arab Emirates/BTC-6592/2021	EPI_ISL_16815308	2021-07-16	Asia / United Arab Emirates / Abu Dhabi	Human			Male	26	Non-hospitalized		Original			B.1.617.2	GK	T19R,D950N,T478K,D614G,L452R	delta
hCoV-19/United Arab Emirates/BTC-6628/2021	EPI_ISL_16815309	2021-07-15	Asia / United Arab Emirates / Abu Dhabi	Human			Male	40	Non-hospitalized		Original			B.1.617.2	GK	P681R,R158del,F157del,D178G,T19R,D950N,E156G,T478K,D614G,L452R)	delta
hCoV-19/United Arab Emirates/BTC-6687/2021	EPI_ISL_16815314	2021-07-24	Asia / United Arab Emirates / Abu Dhabi	Human			Male	36	Non-hospitalized		Original			AY.122	GK	P681R,R158del,F157del,T19R,D950N,E156G,T478K,D614G,L452R)	delta
hCoV-19/United Arab Emirates/BTC-6724/2021	EPI_ISL_16815316	2021-07-24	Asia / United Arab Emirates / Abu Dhabi	Human			Female	7	Non-hospitalized		Original			AY.46	GK	P681R,R158del,F157del,T19R,D950N,E156G,T478K,D614G,L452R	delta
hCoV-19/United Arab Emirates/BTC-6676/2021	EPI_ISL_16815313	2021-07-24	Asia / United Arab Emirates / Abu Dhabi	Human			Male	35	Non-hospitalized		Original			AY.111	GK	T95I,T19R,D950N,T478K,P681R,R158del,F157del,E156G,D614G,L452R	delta
hCoV-19/United Arab Emirates/BTC-6640/2021	EPI_ISL_16815310	2021-07-16	Asia / United Arab Emirates / Abu Dhabi	Human			Male	52	Non-hospitalized		Original			AY.54	GK	P681R,R158del,F157del,T19R,D950N,L1141W,E156G,T478K,D614G,L452R)	delta
hCoV-19/United Arab Emirates/BTC-6807/2021	EPI_ISL_16815325	2021-07-15	Asia / United Arab Emirates / Abu Dhabi	Human			Male	40	Hospitalised		Original			AY.77	GK	V16A,P681R,R158del,F157del,T19R,D950N,E156G,T478K,D614G,L452R)	delta
hCoV-19/United Arab Emirates/BTC-6675/2021	EPI_ISL_16815312	2021-07-24	Asia / United Arab Emirates / Abu Dhabi	Human			Male	41	Non-hospitalized		Original			AY.102	GK	T95I,P681R,R158del,F157del,T19R,D950N,E156G,T478K,D614G,L452R	delta
hCoV-19/United Arab Emirates/BTC-6708/2021	EPI_ISL_16815315	2021-07-24	Asia / United Arab Emirates / Abu Dhabi	Human			Male	53	Non-hospitalized		Original			AY.85	GK	P681R,R158del,F157del,T19R,E156G,D614G	delta
hCoV-19/United Arab Emirates/BTC-6736/2021	EPI_ISL_16815318	2021-07-24	Asia / United Arab Emirates / Abu Dhabi	Human			Male	17	Non-hospitalized		Original			AY.126	GK	T95I,I850L,T19R,D950N,T478K,P681R,R158del,F157del,E156G,D614G,L452R	delta
hCoV-19/United Arab Emirates/BTC-6645/2021	EPI_ISL_16815311	2021-07-16	Asia / United Arab Emirates / Abu Dhabi	Human			Male	19	Non-hospitalized		Original			AY.77	GK	A67V,P681R,R158del,F157del,T19R,D950N,E156G,T478K,D614G,L452R)	delta
hCoV-19/United Arab Emirates/BTC-6757/2021	EPI_ISL_16815319	2021-07-22	Asia / United Arab Emirates / Abu Dhabi	Human			Female	35	Non-hospitalized		Original			B.1.617.2	GK	P681R,R158del,F157del,T19R,D950N,E156G,T478K,D614G,L452R	delta
hCoV-19/United Arab Emirates/BTC-6726/2021	EPI_ISL_16815317	2021-07-24	Asia / United Arab Emirates / Abu Dhabi	Human			Female	34	Non-hospitalized		Original			AY.24	GK	P681R,R158del,Q675H,F157del,T19R,A222V,D950N,E156G,T478K,D614G,L452R)	delta
hCoV-19/United Arab Emirates/BTC-6841/2021	EPI_ISL_16815327	2021-07-17	Asia / United Arab Emirates / Abu Dhabi	Human			Female	63	Hospitalised		Original			AY.78	GK	T95I,P681R,R158del,F157del,T19R,D950N,E156G,T478K,D614G,L452R)	delta
hCoV-19/United Arab Emirates/BTC-6775/2021	EPI_ISL_16815324	2021-07-23	Asia / United Arab Emirates / Abu Dhabi	Human			Female	32	Non-hospitalized		Original			AY.102	GK	T95I,P681R,R158del,F157del,T19R,D950N,E156G,T478K,D614G,L452R	delta
hCoV-19/United Arab Emirates/BTC-6765/2021	EPI_ISL_16815321	2021-07-23	Asia / United Arab Emirates / Abu Dhabi	Human			Male	64	Non-hospitalized		Original			AY.39.1.2	GK	T95I,P681R,R158del,F157del,T19R,D950N,E156G,T478K,D614G,L452R)	delta
hCoV-19/United Arab Emirates/BTC-6830/2021	EPI_ISL_16815326	2021-07-18	Asia / United Arab Emirates / Abu Dhabi	Human			Male	37	Hospitalised		Original			AY.39.1.2	GK	T95I,P681R,R158del,F157del,T19R,D950N,E156G,T478K,D614G,L452R)	delta
hCoV-19/United Arab Emirates/BTC-6768/2021	EPI_ISL_16815323	2021-07-23	Asia / United Arab Emirates / Abu Dhabi	Human			Male	3	Non-hospitalized		Original			B.1.617.2	GK	T95I,G142D,P681R,R158del,F157del,T19R,D950N,E156G,T478K,D614G,L452R	delta
hCoV-19/United Arab Emirates/BTC-6761/2021	EPI_ISL_16815320	2021-07-23	Asia / United Arab Emirates / Abu Dhabi	Human			Female	8	Non-hospitalized		Original			AY.100	GK	T95I,P681R,R158del,F157del,T19R,D950N,E156G,T478K,D614G,L452R)	delta
hCoV-19/United Arab Emirates/BTC-6767/2021	EPI_ISL_16815322	2021-07-23	Asia / United Arab Emirates / Abu Dhabi	Human			Female	42	Non-hospitalized		Original			AY.100	GK	T95I,P681R,R158del,F157del,T19R,D950N,E156G,T478K,D614G,L452R)	delta
hCoV-19/United Arab Emirates/BTC-6856/2021	EPI_ISL_16815328	2021-07-23	Asia / United Arab Emirates / Abu Dhabi	Human			Male	46	Hospitalised		Original			AY.86	GK	P681R,R158del,F157del,T19R,D950N,E156G,T478K,Y248H,D614G,L452R	delta
hCoV-19/United Arab Emirates/BTC-6878/2021	EPI_ISL_16815329	2021-07-25	Asia / United Arab Emirates / Abu Dhabi	Human			Female	60	Hospitalised		Original			B.1.617.2	GK	P681R,R158del,F157del,D950N,E156G,T478K,D614G,L452R	delta
hCoV-19/United Arab Emirates/BTC-6929/2021	EPI_ISL_16815330	2021-07-29	Asia / United Arab Emirates / Abu Dhabi	Human			Female	33	Non-hospitalized		Original			AY.111	GK	T95I,T19R,D950N,T478K,P681R,R158del,F157del,E156G,D614G,L452R	delta
hCoV-19/United Arab Emirates/BTC-7002/2021	EPI_ISL_16815337	2021-07-29	Asia / United Arab Emirates / Abu Dhabi	Human			Female	25	Non-hospitalized		Original			AY.113	GK	T95I,L5F,P681R,R158del,F157del,T19R,I1216V,D950N,E156G,T478K,D614G,L452R)	delta
hCoV-19/United Arab Emirates/BTC-6843/2021	EPI_ISL_16815299	2021-07-17	Asia / United Arab Emirates / Abu Dhabi	Human			Female	68	Hospitalised		Original			AY.39	GK	P681R,R158del,F157del,Q563stop,T19R,D950N,E156G,T478K,D614G,L452R	delta
hCoV-19/United Arab Emirates/BTC-7023/2021	EPI_ISL_16815338	2021-07-29	Asia / United Arab Emirates / Abu Dhabi	Human			Male	24	Non-hospitalized		Original			AY.102	GK	T1116N,P681R,R158del,F157del,T19R,D950N,E156G,T478K,D614G,L452R)	delta
hCoV-19/United Arab Emirates/BTC-6957/2021	EPI_ISL_16815332	2021-07-29	Asia / United Arab Emirates / Abu Dhabi	Human			Female	20	Non-hospitalized		Original			AY.102	GK	T95I,V772I,P681R,R158del,F157del,T19R,D950N,E156G,T478K,D614G,L452R,G252V	delta
hCoV-19/United Arab Emirates/BTC-6964/2021	EPI_ISL_16815333	2021-07-29	Asia / United Arab Emirates / Abu Dhabi	Human			Female	48	Non-hospitalized		Original			AY.46	GK	P681R,R158del,F157del,T19R,D950N,E156G,T478K,D614G,L452R	delta
hCoV-19/United Arab Emirates/BTC-6966/2021	EPI_ISL_16815334	2021-07-29	Asia / United Arab Emirates / Abu Dhabi	Human			Male	24	Non-hospitalized		Original			AY.46	GK	P681R,R158del,F157del,T19R,D950N,E156G,T478K,D614G,L452R	delta
hCoV-19/United Arab Emirates/BTC-7227/2021	EPI_ISL_16815360	2021-08-05	Asia / United Arab Emirates / Abu Dhabi	Human			Male	18	Hospitalised		Original			B.1.617.2	GK	P681R,R158del,F157del,T19R,D950N,E156G,T478K,D614G,L452R	delta
hCoV-19/United Arab Emirates/BTC-7333/2021	EPI_ISL_16815368	2021-08-13	Asia / United Arab Emirates / Abu Dhabi	Human			Male	51	Non-hospitalized		Original			AY.46	GK	P681R,R158del,F157del,T19R,D950N,E156G,T478K,D614G,L452R)	delta
hCoV-19/United Arab Emirates/BTC-7373/2021	EPI_ISL_16815369	2021-08-14	Asia / United Arab Emirates / Abu Dhabi	Human			Male	18	Non-hospitalized		Original			AY.102	GK	T95I,T1116N,P681R,R158del,F157del,T19R,D950N,E156G,T478K,D614G,L452R	delta
hCoV-19/United Arab Emirates/BTC-7292/2021	EPI_ISL_16815365	2021-08-11	Asia / United Arab Emirates / Abu Dhabi	Human			Male	29	Non-hospitalized		Original			AY.127	GK	T95I,G142D,V213M,T19R,D950N,T478K,P681R,R158del,F157del,E156G,D614G,L452R)	delta
hCoV-19/United Arab Emirates/BTC-7312/2021	EPI_ISL_16815367	2021-08-11	Asia / United Arab Emirates / Abu Dhabi	Human			Male	42	Non-hospitalized		Original			AY.39.1.4	GK	T95I,T19R,D950N,T478K,P681R,R158del,F157del,E156G,D614G,L452R	delta
hCoV-19/United Arab Emirates/BTC-7238/2021	EPI_ISL_16815362	2021-08-07	Asia / United Arab Emirates / Abu Dhabi	Human			Female	43	Hospitalised		Original			B.1.617.2	GK	P681R,R158del,F157del,T19R,D950N,E156G,T478K,D614G,L452R	delta
hCoV-19/United Arab Emirates/BTC-7431/2021	EPI_ISL_16815372	2021-08-18	Asia / United Arab Emirates / Abu Dhabi	Human			Male	21	Non-hospitalized		Original			AY.124	GK	T95I,P681R,R158del,F157del,T19R,D950N,E156G,T478K,D614G,L452R	delta
hCoV-19/United Arab Emirates/BTC-7240/2021	EPI_ISL_16815363	2021-08-07	Asia / United Arab Emirates / Abu Dhabi	Human			Female	79	Hospitalised		Original			B.1.617.2	GK	T95I,G142D,P681R,R158del,F157del,T19R,D950N,E156G,T478K,D614G,L452R)	delta
hCoV-19/United Arab Emirates/BTC-7298/2021	EPI_ISL_16815366	2021-08-11	Asia / United Arab Emirates / Abu Dhabi	Human			Female	39	Non-hospitalized		Original			AY.127	GK	T95I,T19R,D950N,L216F,T478K,P681R,R158del,F157del,M177R,E156G,D614G,L452R	delta
hCoV-19/United Arab Emirates/BTC-7054/2021	EPI_ISL_16815340	2021-07-31	Asia / United Arab Emirates / Abu Dhabi	Human			Female	17	Non-hospitalized		Original			AY.127	GK	P681R,D950N,T478K,D614G,L452R	delta
hCoV-19/United Arab Emirates/BTC-7251/2021	EPI_ISL_16815364	2021-08-08	Asia / United Arab Emirates / Abu Dhabi	Human			Male	67	Hospitalised		Original			B.1.617.2	GK	P681R,R158del,F157del,T19R,D950N,E156G,T478K,D614G,L452R	delta
hCoV-19/United Arab Emirates/BTC-7149/2021	EPI_ISL_16815349	2021-08-05	Asia / United Arab Emirates / Abu Dhabi	Human			Male	51	Non-hospitalized		Original			AY.102	GK	T95I,P681R,R158del,V213E,F157del,Q677H,T19R,D950N,E156G,T478K,D614G,L452R)	delta
hCoV-19/United Arab Emirates/BTC-7055/2021	EPI_ISL_16815341	2021-07-31	Asia / United Arab Emirates / Abu Dhabi	Human			Female	24	Non-hospitalized		Original			AY.116	GK	T95I,P681R,R158del,F157del,T19R,D950N,E156G,T478K,D614G,L452R)	delta
hCoV-19/United Arab Emirates/BTC-7442/2021	EPI_ISL_16815373	2021-08-19	Asia / United Arab Emirates / Abu Dhabi	Human			Male	69	Non-hospitalized		Original			AY.102	GK	T95I,P681R,R158del,F157del,T19R,D950N,E156G,T478K,D614G,L452R	delta
hCoV-19/United Arab Emirates/BTC-7145/2021	EPI_ISL_16815348	2021-08-05	Asia / United Arab Emirates / Abu Dhabi	Human			Male	28	Non-hospitalized		Original			AY.127	GK	P681R,R158del,F157del,T19R,D950N,E156G,T478K,D614G,L452R)	delta
hCoV-19/United Arab Emirates/BTC-7104/2021	EPI_ISL_16815345	2021-08-05	Asia / United Arab Emirates / Abu Dhabi	Human			Female	15	Non-hospitalized		Original			B.1.617.2	GK	P681R,R158del,F157del,D950N,Q173H,E156G,T478K,D614G,L452R)	delta
hCoV-19/United Arab Emirates/BTC-7091/2021	EPI_ISL_16815342	2021-08-05	Asia / United Arab Emirates / Abu Dhabi	Human			Male	29	Non-hospitalized		Original			AY.113	GK	T95I,P681R,R158del,F157del,T19R,D950N,E156G,T478K,D614G,L452R	delta
hCoV-19/United Arab Emirates/BTC-7100/2021	EPI_ISL_16815343	2021-08-05	Asia / United Arab Emirates / Abu Dhabi	Human			Male	38	Non-hospitalized		Original			AY.46	GK	P681R,R158del,F157del,T19R,D950N,E156G,T478K,L585F,D614G,L452R)	delta
hCoV-19/United Arab Emirates/BTC-7424/2021	EPI_ISL_16815371	2021-08-17	Asia / United Arab Emirates / Abu Dhabi	Human			Female	33	Non-hospitalized		Original			AY.102	GK	T95I,P681R,R158del,F157del,T19R,D950N,E156G,T478K,D614G,L452R)	delta
hCoV-19/United Arab Emirates/BTC-7411/2021	EPI_ISL_16815370	2021-08-13	Asia / United Arab Emirates / Abu Dhabi	Human			Female	24	Non-hospitalized		Original			B.1.617.2	GK	T95I,G142D,P681R,R158del,F157del,T19R,D950N,E156G,T478K,D614G,L452R	delta
hCoV-19/United Arab Emirates/BTC-7038/2021	EPI_ISL_16815339	2021-07-30	Asia / United Arab Emirates / Abu Dhabi	Human			Female	36	Non-hospitalized		Original			AY.122	GK	P681R,T19R,D950N,T478K,D614G,L452R)	delta
hCoV-19/United Arab Emirates/BTC-7215/2021	EPI_ISL_16815359	2021-07-25	Asia / United Arab Emirates / Abu Dhabi	Human			Female	55	Hospitalised		Original			AY.39	GK	T95I,P681R,R158del,F157del,T19R,D950N,E156G,T478K,D614G,L452R)	delta
hCoV-19/United Arab Emirates/BTC-6895/2021	EPI_ISL_16815356	2021-07-14	Asia / United Arab Emirates / Abu Dhabi	Human			Female	92	Hospitalised		Original			B.1.617.2	GK	T95I,G142D,P681R,R158del,F157del,T19R,C1236R,D950N,E156G,T478K,D614G,L452R)	delta
hCoV-19/United Arab Emirates/BTC-7103/2021	EPI_ISL_16815344	2021-08-05	Asia / United Arab Emirates / Abu Dhabi	Human			Male	36	Non-hospitalized		Original			B.1.617.2	GK	P681R,R158del,F157del,T19R,D950N,E156G,T478K,D614G,L452R	delta
hCoV-19/United Arab Emirates/BTC-7157/2021	EPI_ISL_16815350	2021-08-06	Asia / United Arab Emirates / Abu Dhabi	Human			Male	20	Non-hospitalized		Original			B.1.617.2	GK	P681R,R158del,F157del,T19R,D950N,E156G,T478K,D614G,L452R	delta
hCoV-19/United Arab Emirates/BTC-7182/2021	EPI_ISL_16815352	2021-07-08	Asia / United Arab Emirates / Abu Dhabi	Human			Female	31	Non-hospitalized		Original			AY.127	GK	P681R,R158del,F157del,T19R,D950N,E156G,T478K,D614G,L452R	delta
hCoV-19/United Arab Emirates/BTC-7477/2021	EPI_ISL_16815381	2021-08-20	Asia / United Arab Emirates / Abu Dhabi	Human			Male	39	Non-hospitalized		Original			AY.100	GK	T19R,I1216V,D950N,T478K,D614G,L452R)	delta
hCoV-19/United Arab Emirates/BTC-7210/2021	EPI_ISL_16815358	2021-07-25	Asia / United Arab Emirates / Abu Dhabi	Human			Female	78	Hospitalised		Original			B.1.617.2	GK	T95I,P681R,R158del,F157del,T19R,D950N,E156G,T478K,D614G,L452R	delta
hCoV-19/United Arab Emirates/BTC-7121/2021	EPI_ISL_16815347	2021-08-05	Asia / United Arab Emirates / Abu Dhabi	Human			Female	9	Non-hospitalized		Original			AY.127	GK	P681R,R158del,F157del,T19R,D950N,E156G,T478K,D614G,L452R	delta
hCoV-19/United Arab Emirates/BTC-6455/2021	EPI_ISL_16815355	2021-07-11	Asia / United Arab Emirates / Abu Dhabi	Human			Female	32	Hospitalised		Original			B.1.617.2	GK	P681R,R158del,F157del,T19R,D950N,E156G,T478K,D614G,L452R	delta
hCoV-19/United Arab Emirates/BTC-6432/2021	EPI_ISL_16815353	2021-07-11	Asia / United Arab Emirates / Abu Dhabi	Human			Male	45	Hospitalised		Original			B.1.617.2	GK	T95I,G142D,P681R,R158del,F157del,T19R,D950N,E156G,T478K,D614G,L452R)	delta
hCoV-19/United Arab Emirates/BTC-7523/2021	EPI_ISL_16815385	2021-08-21	Asia / United Arab Emirates / Abu Dhabi	Human			Male	55	Non-hospitalized		Original			AY.111	GK	T95I,P681R,R158del,F157del,T19R,D950N,E156G,T478K,D614G,L452R	delta
hCoV-19/United Arab Emirates/BTC-7480/2021	EPI_ISL_16815382	2021-08-21	Asia / United Arab Emirates / Abu Dhabi	Human			Female	42	Non-hospitalized		Original			AY.126	GK	T95I,I850L,T19R,D950N,T478K,P681R,R158del,F157del,D215H,G446V,E156G,D614G,L452R	delta
hCoV-19/United Arab Emirates/BTC-7499/2021	EPI_ISL_16815383	2021-08-21	Asia / United Arab Emirates / Abu Dhabi	Human			Female	70	Non-hospitalized		Original			AY.98	GK	T95I,T19R,D950N,T478K,P681R,R158del,F157del,E156G,D614G,L452R	delta
hCoV-19/United Arab Emirates/BTC-6444/2021	EPI_ISL_16815354	2021-07-11	Asia / United Arab Emirates / Abu Dhabi	Human			Male	93	Hospitalised		Original			AY.102	GK	T95I,P681R,R158del,S98F,F157del,T19R,D950N,E156G,T478K,D614G,L452R)	delta
hCoV-19/United Arab Emirates/BTC-7522/2021	EPI_ISL_16815384	2021-08-21	Asia / United Arab Emirates / Abu Dhabi	Human			Male	53	Non-hospitalized		Original			AY.39	GK	T95I,P681R,T19R,D950N,T478K,D614G,L452R)	delta
hCoV-19/United Arab Emirates/BTC-7564/2021	EPI_ISL_16815387	2021-08-19	Asia / United Arab Emirates / Abu Dhabi	Human			Female	55	Non-hospitalized		Original			AY.111	GK	T95I,T19R,D950N,T478K,P681R,R158del,F157del,E156G,D614G,L452R	delta
hCoV-19/United Arab Emirates/BTC-7474/2021	EPI_ISL_16815380	2021-08-21	Asia / United Arab Emirates / Abu Dhabi	Human			Male	20	Non-hospitalized		Original			AY.102	GK	T95I,P681R,R158del,F157del,T19R,D950N,E156G,D1146A,T478K,D614G,L452R)	delta
hCoV-19/United Arab Emirates/BTC-7577/2021	EPI_ISL_16815389	2021-08-12	Asia / United Arab Emirates / Abu Dhabi	Human			Male	50	Hospitalised		Original			AY.104	GK	T95I,P681R,R158del,T19K,F157del,D950N,E156G,T478K,D614G,L452R)	delta
hCoV-19/United Arab Emirates/BTC-7566/2021	EPI_ISL_16815388	2021-09-08	Asia / United Arab Emirates / Abu Dhabi	Human			Female	69	Hospitalised		Original			AY.39	GK	P681R,R158del,F157del,T19R,D950N,E156G,T478K,D614G,L452R	delta
hCoV-19/United Arab Emirates/BTC-7536/2021	EPI_ISL_16815386	2021-08-17	Asia / United Arab Emirates / Abu Dhabi	Human			Male	40	Non-hospitalized		Original			AY.102	GK	T95I,P681R,R158del,F157del,T19R,D950N,E156G,T478K,D614G,L452R)	delta
hCoV-19/United Arab Emirates/BTC-7632/2021	EPI_ISL_16815392	2021-08-25	Asia / United Arab Emirates / Abu Dhabi	Human			Male	74	Non-hospitalized		Original			B.1.617.2	GK	P681R,R158del,F157del,T19R,D950N,T553A,E156G,L216F,T478K,D614G,L452R	delta
hCoV-19/United Arab Emirates/BTC-7579/2021	EPI_ISL_16815390	2021-08-12	Asia / United Arab Emirates / Abu Dhabi	Human			Male	51	Hospitalised		Original			B.1.617.2	GK	R158del,F157del,T19R,D950N,E156G,G181A,T478K,D614G,L452R	delta
hCoV-19/United Arab Emirates/BTC-7451/2021	EPI_ISL_16815377	2021-08-18	Asia / United Arab Emirates / Abu Dhabi	Human			Male	3	Non-hospitalized		Original			AY.39.1.4	GK	T95I,G142D,P681R,T19R,D950N,T478K,D614G,L452R)	delta
hCoV-19/United Arab Emirates/BTC-7627/2021	EPI_ISL_16815391	2021-08-25	Asia / United Arab Emirates / Abu Dhabi	Human			Male	40	Non-hospitalized		Original			AY.126	GK	T95I,I850L,T19R,D950N,T478K,P681R,R158del,F157del,E156G,D614G,L452R	delta
hCoV-19/United Arab Emirates/BTC-7461/2021	EPI_ISL_16815379	2021-08-20	Asia / United Arab Emirates / Abu Dhabi	Human			Male	38	Non-hospitalized		Original			B.1.617.2	GK	P681R,R158del,F157del,T19R,D950N,E156G,T478K,D614G,L452R	delta
hCoV-19/United Arab Emirates/BTC-7446/2021	EPI_ISL_16815374	2021-08-18	Asia / United Arab Emirates / Abu Dhabi	Human			Male	37	Non-hospitalized		Original			AY.127	GK	P681R,D950N,T478K,D614G,L452R	delta
hCoV-19/United Arab Emirates/BTC-7454/2021	EPI_ISL_16815378	2021-08-18	Asia / United Arab Emirates / Abu Dhabi	Human			Male	31	Non-hospitalized		Original			B.1.617.2	GK	T95I,G142D,P681R,T19R,D950N,T478K,D614G,L452R	delta
hCoV-19/United Arab Emirates/BTC-7449/2021	EPI_ISL_16815375	2021-08-18	Asia / United Arab Emirates / Abu Dhabi	Human			Female	35	Non-hospitalized		Original			AY.127	GK	T95I,P681R,R158del,F157del,T19R,D950N,E156G,T478K,D614G,L452R)	delta
hCoV-19/United Arab Emirates/BTC-8471/2021	EPI_ISL_16815522	2021-09-23	Asia / United Arab Emirates / Abu Dhabi	Human			Female	12	Non-hospitalized		Original			AY.39	GK	T95I,G142D,P681R,R158del,F157del,T19R,D950N,E156G,T478K,D614G,L452R)	delta
hCoV-19/United Arab Emirates/BTC-8811/2021	EPI_ISL_16815515	2021-10-07	Asia / United Arab Emirates / Abu Dhabi	Human			Female	19	Non-hospitalized		Original			AY.102	GK	T95I,I210del,P681R,R158del,F157del,T19R,D950N,E156G,T478K,D614G,L452R)	delta
hCoV-19/United Arab Emirates/BTC-8267/2021	EPI_ISL_16815523	2021-09-18	Asia / United Arab Emirates / Abu Dhabi	Human			Female	54	Non-hospitalized		Original			AY.39.1.2	GK	T95I,P681R,R158del,F157del,T19R,D950N,E156G,T478K,D614G,L452R)	delta
hCoV-19/United Arab Emirates/BTC-8225/2021	EPI_ISL_16815560	2021-09-12	Asia / United Arab Emirates / Abu Dhabi	Human			Male	8	Non-hospitalized		Original			AY.126	GK	T95I,I850L,T19R,D950N,T478K,P681R,R158del,F157del,E156G,D614G,L452R,S255F)	delta
hCoV-19/United Arab Emirates/BTC-8680/2021	EPI_ISL_16815555	2021-10-02	Asia / United Arab Emirates / Abu Dhabi	Human			Male	25	Non-hospitalized		Original			AY.65	GK	G142D,H146R,T19R,W258L,D950N,T478K,V1264L,P681R,R158del,F157del,A222V,E156G,D614G,L452R	delta
hCoV-19/United Arab Emirates/BTC-8149/2021	EPI_ISL_16815559	2021-09-09	Asia / United Arab Emirates / Abu Dhabi	Human			Female	23	Non-hospitalized		Original			AY.126	GK	T95I,I850L,T19R,D950N,T478K,P681R,R158del,F157del,E156G,D614G,L452R	delta
hCoV-19/United Arab Emirates/BTC-8754/2021	EPI_ISL_16815557	2021-09-26	Asia / United Arab Emirates / Abu Dhabi	Human			Male	41	Hospitalised		Original			AY.126	GK	I850L,T19R,D950N,T478K,P681R,R158del,F157del,E156G,D614G	delta
hCoV-19/United Arab Emirates/BTC-8398/2021	EPI_ISL_16815578	2021-09-10	Asia / United Arab Emirates / Abu Dhabi	Human			Male	64	Hospitalised		Original			B.1.617.2	GK	T95I,V83M,L84Q,P681R,R158del,F157del,T19R,D950N,E156G,P85T,T478K,D614G	delta
hCoV-19/United Arab Emirates/BTC-8206/2021	EPI_ISL_16815556	2021-09-11	Asia / United Arab Emirates / Abu Dhabi	Human			Female	30	Non-hospitalized		Original			AY.98	GK	T95I,T19R,D950N,T478K,P681R,R158del,F157del,E156G,D614G,L452R	delta
hCoV-19/United Arab Emirates/BTC-7892/2021	EPI_ISL_16815529	2021-09-04	Asia / United Arab Emirates / Abu Dhabi	Human			Female	2	Non-hospitalized		Original			AY.127	GK	T95I,P681R,R158del,F157del,T19R,D950N,V193L,E156G,T478K,D614G,L452R)	delta
hCoV-19/United Arab Emirates/BTC-8321/2021	EPI_ISL_16815582	2021-09-19	Asia / United Arab Emirates / Abu Dhabi	Human			Male	14	Non-hospitalized		Original			AY.106	GK	S305N,T95I,K300G,K304R,P295L,P681R,E156del,T302S,F157del,T19R,D950N,L296G,T299L,R158G,T478K,D614G,C301T,L452R,S255F,S297D)	delta
hCoV-19/United Arab Emirates/BTC-8238/2021	EPI_ISL_16815537	2021-09-16	Asia / United Arab Emirates / Abu Dhabi	Human			Female	33	Non-hospitalized		Original			AY.113	GK	T95I,P681R,R158del,F157del,T19R,D950N,E156G,H69Y,T478K,D614G,L452R	delta
hCoV-19/United Arab Emirates/BTC-8777/2021	EPI_ISL_16815547	2021-10-05	Asia / United Arab Emirates / Abu Dhabi	Human			Male	82	Hospitalised		Original			AY.122	GK	P681R,R158del,F157del,T19R,D950N,E156G,T478K,D614G,L452R	delta
hCoV-19/United Arab Emirates/BTC-8592/2021	EPI_ISL_16815549	2021-09-27	Asia / United Arab Emirates / Abu Dhabi	Human			Female	9	Non-hospitalized		Original			AY.122	GK	P681R,R158del,F157del,T19R,D950N,E156G,T478K,D614G,L452R	delta
hCoV-19/United Arab Emirates/BTC-8266/2021	EPI_ISL_16815512	2021-09-18	Asia / United Arab Emirates / Abu Dhabi	Human			Male	29	Non-hospitalized		Original			AY.43	GK	ins143stop,T478K,P681R,Y144C,D614G,L452R	delta
hCoV-19/United Arab Emirates/BTC-8237/2021	EPI_ISL_16815544	2021-09-16	Asia / United Arab Emirates / Abu Dhabi	Human			Female	37	Non-hospitalized		Original			AY.111	GK	T95I,P681R,R158del,F157del,T19R,D950N,E156G,T478K,D614G,L452R)	delta
hCoV-19/United Arab Emirates/BTC-8808/2021	EPI_ISL_16815513	2021-10-07	Asia / United Arab Emirates / Abu Dhabi	Human			Male	8	Non-hospitalized		Original			AY.25.1	GK	S704stop,P681R,D614G	delta
hCoV-19/United Arab Emirates/BTC-8670/2021	EPI_ISL_16815542	2021-10-02	Asia / United Arab Emirates / Abu Dhabi	Human			Male	56	Non-hospitalized		Original			AY.102	GK	T95I,P681R,R158del,F157del,T19R,D950N,E156G,T478K,D614G,L452R	delta
hCoV-19/United Arab Emirates/BTC-8819/2021	EPI_ISL_16815540	2021-10-09	Asia / United Arab Emirates / Abu Dhabi	Human			Male	19	Non-hospitalized		Original			AY.122	GK	P681R,R158del,F157del,T19R,D950N,E156G,Q218H,D614G	delta
hCoV-19/United Arab Emirates/BTC-8581/2021	EPI_ISL_16815583	2021-09-27	Asia / United Arab Emirates / Abu Dhabi	Human			Female	8	Non-hospitalized		Original			AY.100	GK	S305N,K300G,K304R,L5F,P295L,P681R,E156del,T302S,F157del,T19R,E1207D,D950N,L296G,T299L,R158G,T478K,D614G,C301T,L452R,S297D)	delta
hCoV-19/United Arab Emirates/BTC-8635/2021	EPI_ISL_16815550	2021-09-30	Asia / United Arab Emirates / Abu Dhabi	Human			Male	41	Non-hospitalized		Original			AY.122	GK	P681R,R158del,F157del,T19R,D950N,E156G,T478K,D614G,L452R	delta
hCoV-19/United Arab Emirates/BTC-8114/2021	EPI_ISL_16815545	2021-09-09	Asia / United Arab Emirates / Abu Dhabi	Human			Female	18	Non-hospitalized		Original			AY.39	GK	P681R,R158del,F157del,T19R,D950N,E156G,T478K,D614G,L452R	delta
hCoV-19/United Arab Emirates/BTC-8640/2021	EPI_ISL_16815516	2021-09-30	Asia / United Arab Emirates / Abu Dhabi	Human			Female	32	Non-hospitalized		Original			AY.128	GK	S151I,P681R,R158del,F157del,T19R,D950N,E156G,T478K,D614G,L452R	delta
hCoV-19/United Arab Emirates/BTC-7682/2021	EPI_ISL_16815518	2021-08-26	Asia / United Arab Emirates / Abu Dhabi	Human			Female	19	Non-hospitalized		Original			AY.46	GK	P681R,R158del,F157del,T19R,D950N,E156G,T478K,D614G,L452R)	delta
hCoV-19/United Arab Emirates/BTC-8698/2021	EPI_ISL_16815585	2021-10-03	Asia / United Arab Emirates / Abu Dhabi	Human			Female	39	Non-hospitalized		Original			B.1.617.2	GK	S305N,K300G,K304R,P295L,P681R,A260D,E156del,T302S,F157del,T19R,D950N,L296G,T299L,R158G,D614G,C301T,S297D)	delta
hCoV-19/United Arab Emirates/BTC-7776/2021	EPI_ISL_16815538	2021-09-02	Asia / United Arab Emirates / Abu Dhabi	Human			Male	56	Non-hospitalized		Original			AY.104	GK	T95I,P681R,R158del,T19K,F157del,D950N,E156G,T478K,D614G,L452R)	delta
hCoV-19/United Arab Emirates/BTC-8629/2021	EPI_ISL_16815594	2021-09-30	Asia / United Arab Emirates / Abu Dhabi	Human			Male	30	Non-hospitalized		Original			AY.127	GK	P681R,R158del,F157del,D950N,E156G,T478K,D614G,L452R	delta
hCoV-19/United Arab Emirates/BTC-7724/2021	EPI_ISL_16815539	2021-08-29	Asia / United Arab Emirates / Abu Dhabi	Human			Female	47	Non-hospitalized		Original			AY.84	GK	P681R,R158del,F157del,T19R,D950N,E156G,T478K,D614G,L452R	delta
hCoV-19/United Arab Emirates/BTC-8748/2021	EPI_ISL_16815569	2021-10-06	Asia / United Arab Emirates / Abu Dhabi	Human			Male	29	Non-hospitalized		Original			AY.126	GK	T95I,I850L,T19R,D950N,T478K,P681R,R158del,F157del,E156G,D614G,L452R	delta
hCoV-19/United Arab Emirates/BTC-7715/2021	EPI_ISL_16815601	2021-08-28	Asia / United Arab Emirates / Abu Dhabi	Human			Male	10	Non-hospitalized		Original			AY.122	GK	P681R,T19R,D950N,T478K,Y145N,D614G,L452R	delta
hCoV-19/United Arab Emirates/BTC-8344/2021	EPI_ISL_16815561	2021-09-18	Asia / United Arab Emirates / Abu Dhabi	Human			Female	29	Non-hospitalized		Original			AY.126	GK	T95I,I850L,T19R,D950N,T478K,P681R,R158del,F157del,E156G,D614G,L452R,S255F)	delta
hCoV-19/United Arab Emirates/BTC-7739/2021	EPI_ISL_16815528	2021-08-30	Asia / United Arab Emirates / Abu Dhabi	Human			Female	69	Non-hospitalized		Original			AY.127	GK	T95I,P681R,R158del,F157del,T19R,D950N,V193L,E156G,T478K,D614G,L452R)	delta
hCoV-19/United Arab Emirates/BTC-8642/2021	EPI_ISL_16815565	2021-09-30	Asia / United Arab Emirates / Abu Dhabi	Human			Male	6	Non-hospitalized		Original			AY.126	GK	T95I,I850L,T19R,D950N,T478K,P681R,R158del,F157del,E156G,D614G,L452R	delta
hCoV-19/United Arab Emirates/BTC-8092/2021	EPI_ISL_16815558	2021-09-09	Asia / United Arab Emirates / Abu Dhabi	Human			Female	13	Non-hospitalized		Original			AY.126	GK	T95I,I850L,T19R,D950N,T478K,P681R,R158del,F157del,E156G,D614G,L452R,S255F)	delta
hCoV-19/United Arab Emirates/BTC-8614/2021	EPI_ISL_16815525	2021-09-30	Asia / United Arab Emirates / Abu Dhabi	Human			Female	8	Non-hospitalized		Original			B.1.617.2	GK	T95I,G142D,P681R,R158del,F157del,T19R,D950N,E156G,T478K,D614G,L452R	delta
hCoV-19/United Arab Emirates/BTC-8732/2021	EPI_ISL_16815521	2021-10-04	Asia / United Arab Emirates / Abu Dhabi	Human			Male	35	Non-hospitalized		Original			B.1.617.2	GK	P681R,R158del,F157del,T19R,A222V,D950N,E156G,T478K,D614G,L452R)	delta
hCoV-19/United Arab Emirates/BTC-8084/2021	EPI_ISL_16815543	2021-09-11	Asia / United Arab Emirates / Abu Dhabi	Human			Male	7	Non-hospitalized		Original			AY.122	GK	D950N,A372E,P681R,D614G,Q677H	delta
hCoV-19/United Arab Emirates/BTC-7674/2021	EPI_ISL_16815517	2021-08-26	Asia / United Arab Emirates / Abu Dhabi	Human			Male	15	Non-hospitalized		Original			AY.46	GK	P681R,R158del,F157del,T19R,D950N,E156G,T478K,D614G,L452R)	delta
hCoV-19/United Arab Emirates/BTC-8329/2021	EPI_ISL_16815534	2021-09-19	Asia / United Arab Emirates / Abu Dhabi	Human			Female	46	Non-hospitalized		Original			AY.112	GK	T95I,P681R,R158del,F157del,T19R,D950N,E156G,G181A,T478K,D614G,L452R)	delta
hCoV-19/United Arab Emirates/BTC-8200/2021	EPI_ISL_16815541	2021-09-10	Asia / United Arab Emirates / Abu Dhabi	Human			Male	60	Non-hospitalized		Original			AY.102	GK	T95I,T1116N,P681R,R158del,F157del,T19R,D950N,E156G,M177I,T478K,D614G,L452R	delta
hCoV-19/United Arab Emirates/BTC-8493/2021	EPI_ISL_16815553	2021-09-23	Asia / United Arab Emirates / Abu Dhabi	Human			Male	36	Non-hospitalized		Original			AY.117	GK	T95I,K1086R,P681R,R158del,F157del,T19R,D950N,E156G,E484A,T478K,D614G,L452R	delta
hCoV-19/United Arab Emirates/BTC-8550/2021	EPI_ISL_16815546	2021-09-25	Asia / United Arab Emirates / Abu Dhabi	Human			Female	7	Non-hospitalized		Original			B.1.617.2	GK	G142D,P681R,R158del,F157del,T19R,D950N,E156G,T478K,D614G,L452R,A520S	delta
hCoV-19/United Arab Emirates/BTC-8197/2021	EPI_ISL_16815552	2021-09-11	Asia / United Arab Emirates / Abu Dhabi	Human			Male	59	Non-hospitalized		Original			AY.20	GK	T95I,P681R,R158del,F157del,T19R,V1133L,D950N,E156G,T478K,D614G,V1104L,L452R)	delta
hCoV-19/United Arab Emirates/BTC-8599/2021	EPI_ISL_16815514	2021-09-28	Asia / United Arab Emirates / Abu Dhabi	Human			Male	53	Non-hospitalized		Original			B.1.617.2	GK	P681R,R158del,F157del,T19R,D950N,E156G,T478K,D614G,L452R)	delta
hCoV-19/United Arab Emirates/BTC-8277/2021	EPI_ISL_16815548	2021-09-18	Asia / United Arab Emirates / Abu Dhabi	Human			Female	42	Non-hospitalized		Original			AY.106	GK	T95I,P681R,R158del,F157del,T19R,D950N,E554Q,E156G,T747I,T478K,D614G,L452R,S255F)	delta
hCoV-19/United Arab Emirates/BTC-8661/2021	EPI_ISL_16815554	2021-10-01	Asia / United Arab Emirates / Abu Dhabi	Human			Male	14	Non-hospitalized		Original			AY.65	GK	H146R,T19R,D950N,T478K,V1264L,P681R,R158del,F157del,A222V,E156G,D614G,L452R	delta
hCoV-19/United Arab Emirates/BTC-8855/2021	EPI_ISL_16815551	2021-10-15	Asia / United Arab Emirates / Abu Dhabi	Human			Female	61	Non-hospitalized		Original			AY.122	GK	P681R,R158del,F157del,T19R,D950N,E156G,T478K,D614G,L452R	delta
hCoV-19/United Arab Emirates/BTC-8556/2021	EPI_ISL_16815563	2021-09-26	Asia / United Arab Emirates / Abu Dhabi	Human			Male	8	Non-hospitalized		Original			AY.126	GK	I850L,P681R,R158del,F157del,T19R,D950N,E156G,T478K,D614G,L452R	delta
hCoV-19/United Arab Emirates/BTC-8265/2021	EPI_ISL_16815519	2021-09-17	Asia / United Arab Emirates / Abu Dhabi	Human			Male	38	Non-hospitalized		Original			B.1.617.2	GK	P681R,R158del,F157del,T19R,D950N,E156G,T478K,D614G,L452R)	delta
hCoV-19/United Arab Emirates/BTC-8644/2021	EPI_ISL_16815566	2021-10-02	Asia / United Arab Emirates / Abu Dhabi	Human			Male	7	Non-hospitalized		Original			AY.126	GK	T95I,I850L,T19R,D950N,T478K,P681R,R158del,F157del,E156G,D614G,L452R,S255F)	delta
hCoV-19/United Arab Emirates/BTC-8412/2021	EPI_ISL_16815524	2021-09-18	Asia / United Arab Emirates / Abu Dhabi	Human			Male	55	Hospitalised		Original			AY.39.1.2	GK	T95I,P681R,R158del,F157del,T19R,D950N,E156G,T478K,D614G,L452R)	delta
hCoV-19/United Arab Emirates/BTC-8526/2021	EPI_ISL_16815562	2021-09-25	Asia / United Arab Emirates / Abu Dhabi	Human			Female	40	Non-hospitalized		Original			AY.126	GK	T95I,I850L,T19R,D950N,T478K,P681R,R158del,F157del,E156G,D614G,L452R	delta
hCoV-19/United Arab Emirates/BTC-7675/2021	EPI_ISL_16815520	2021-08-26	Asia / United Arab Emirates / Abu Dhabi	Human			Female	5	Non-hospitalized		Original			AY.46	GK	P681R,R158del,F157del,D950N,E156G,T478K,D614G,L452R)	delta
hCoV-19/United Arab Emirates/BTC-8625/2021	EPI_ISL_16815564	2021-09-30	Asia / United Arab Emirates / Abu Dhabi	Human			Male	11	Non-hospitalized		Original			AY.126	GK	I850L,P681R,R158del,F157del,T19R,D950N,E156G,T478K,D614G,L452R	delta
hCoV-19/United Arab Emirates/BTC-8405/2021	EPI_ISL_16815527	2021-09-05	Asia / United Arab Emirates / Abu Dhabi	Human			Female	59	Hospitalised		Original			AY.102	GK	T95I,P681R,R158del,F157del,T19R,D950N,E156G,T478K,D614G,L452R	delta
hCoV-19/United Arab Emirates/BTC-8476/2021	EPI_ISL_16815526	2021-09-23	Asia / United Arab Emirates / Abu Dhabi	Human			Male	4	Non-hospitalized		Original			AY.39	GK	T95I,E1150D,P681R,R158del,F157del,T19R,D950N,E156G,T478K,D614G,L452R	delta
hCoV-19/United Arab Emirates/BTC-8337/2021	EPI_ISL_16815536	2021-09-19	Asia / United Arab Emirates / Abu Dhabi	Human			Female	10	Non-hospitalized		Original			AY.112	GK	T95I,P681R,R158del,F157del,T19R,D950N,E156G,G181A,T478K,D614G,L452R)	delta
hCoV-19/United Arab Emirates/BTC-8336/2021	EPI_ISL_16815535	2021-09-19	Asia / United Arab Emirates / Abu Dhabi	Human			Male	15	Non-hospitalized		Original			AY.112	GK	T95I,P681R,R158del,F157del,T19R,D950N,E156G,G181A,T478K,D614G,L452R)	delta
hCoV-19/United Arab Emirates/BTC-7894/2021	EPI_ISL_16815531	2021-09-04	Asia / United Arab Emirates / Abu Dhabi	Human			Male	17	Non-hospitalized		Original			AY.127	GK	T95I,P681R,R158del,F157del,T19R,D950N,V193L,E156G,T478K,D614G,L452R)	delta
hCoV-19/United Arab Emirates/BTC-8161/2021	EPI_ISL_16815581	2021-09-10	Asia / United Arab Emirates / Abu Dhabi	Human			Male	48	Non-hospitalized		Original			AY.102	GK	S305N,T95I,K300G,K304R,P295L,P681R,E156del,T302S,F157del,T19R,D950N,L296G,T299L,R158G,T478K,D614G,C301T,L452R,S297D)	delta
hCoV-19/United Arab Emirates/BTC-8619/2021	EPI_ISL_16815571	2021-09-30	Asia / United Arab Emirates / Abu Dhabi	Human			Female	21	Non-hospitalized		Original			AY.126	GK	T95I,I850L,T19R,D950N,T478K,P681R,R158del,F157del,Q613H,E156G,D614G,L452R	delta
hCoV-19/United Arab Emirates/BTC-8402/2021	EPI_ISL_16815580	2021-09-08	Asia / United Arab Emirates / Abu Dhabi	Human			Female	52	Hospitalised		Original			AY.86	GK	P681R,R158del,F157del,T19R,D950N,E156G,T478K,D614G,L452R	delta
hCoV-19/United Arab Emirates/BTC-7893/2021	EPI_ISL_16815530	2021-09-04	Asia / United Arab Emirates / Abu Dhabi	Human			Female	3	Non-hospitalized		Original			AY.127	GK	S698L,T95I,P681R,R158del,F157del,T19R,D950N,V193L,E156G,T478K,D614G,L452R)	delta
hCoV-19/United Arab Emirates/BTC-8711/2021	EPI_ISL_16815567	2021-10-03	Asia / United Arab Emirates / Abu Dhabi	Human			Female	10	Non-hospitalized		Original			AY.126	GK	T95I,I850L,T19R,D950N,T478K,P681R,R158del,F157del,E156G,D614G,L452R	delta
hCoV-19/United Arab Emirates/BTC-8411/2021	EPI_ISL_16815606	2021-09-16	Asia / United Arab Emirates / Abu Dhabi	Human			Female	25	Hospitalised		Original			AY.25.1	GK	P681R,D950N,Q628K,D614G	delta
hCoV-19/United Arab Emirates/BTC-8689/2021	EPI_ISL_16815592	2021-10-04	Asia / United Arab Emirates / Abu Dhabi	Human			Female	32	Non-hospitalized		Original			AY.102	GK	T95I,V772I,P681R,R158del,F157del,T19R,D950N,E156G,T478K,D614G,L452R	delta
hCoV-19/United Arab Emirates/BTC-8264/2021	EPI_ISL_16815602	2021-09-17	Asia / United Arab Emirates / Abu Dhabi	Human			Male	17	Non-hospitalized		Original			AY.127	GK	P681R,R158del,F157del,T19R,D950N,E156G,T478K,D614G,L452R,L1265P)	delta
hCoV-19/United Arab Emirates/BTC-8137/2021	EPI_ISL_16815589	2021-09-10	Asia / United Arab Emirates / Abu Dhabi	Human			Female	27	Non-hospitalized		Original			AY.102	GK	T95I,P681R,R158del,F157del,T19R,D950N,E156G,T478K,D614G,L452R	delta
hCoV-19/United Arab Emirates/BTC-8882/2021	EPI_ISL_16815570	2021-10-07	Asia / United Arab Emirates / Abu Dhabi	Human			Female	35	Non-hospitalized		Original			AY.126	GK	T95I,G142D,I850L,T19R,D950N,T478K,P681R,R158del,F157del,E156G,D614G,L452R	delta
hCoV-19/United Arab Emirates/BTC-8525/2021	EPI_ISL_16815596	2021-09-25	Asia / United Arab Emirates / Abu Dhabi	Human			Male	37	Non-hospitalized		Original			AY.46	GK	P681R,R158del,F157del,Q134C,T19R,E132L,D950N,E156G,T478K,D614G,L452R	delta
hCoV-19/United Arab Emirates/BTC-8407/2021	EPI_ISL_16815568	2021-09-15	Asia / United Arab Emirates / Abu Dhabi	Human			Male	52	Hospitalised		Original			AY.126	GK	T95I,I850L,T19R,D950N,T478K,P681R,R158del,F157del,E156G,D614G,L452R	delta
hCoV-19/United Arab Emirates/BTC-8729/2021	EPI_ISL_16815591	2021-10-04	Asia / United Arab Emirates / Abu Dhabi	Human			Female	39	Non-hospitalized		Original			AY.120	GK	T95I,P681R,R158del,F157del,T19R,D950N,E156G,T478K,D614G,L452R	delta
hCoV-19/United Arab Emirates/BTC-7872/2021	EPI_ISL_16815587	2021-09-02	Asia / United Arab Emirates / Abu Dhabi	Human			Female	41	Non-hospitalized		Original			AY.94	GK	T95I,I210del,P681R,R158del,F157del,T19R,D950N,E156G,T478K,D614G,L452R)	delta
hCoV-19/United Arab Emirates/BTC-8129/2021	EPI_ISL_16815577	2021-09-09	Asia / United Arab Emirates / Abu Dhabi	Human			Male	6	Non-hospitalized		Original			AY.39	GK	T95I,G142D,P681R,D950N,T573I,D614G	delta
hCoV-19/United Arab Emirates/BTC-8720/2021	EPI_ISL_16815586	2021-10-04	Asia / United Arab Emirates / Abu Dhabi	Human			Male	19	Non-hospitalized		Original			AY.127	GK	S305N,T95I,K300G,K304R,P295L,P681R,E156del,T302S,F157del,T19R,D950N,L296G,M177R,T299L,R158G,T478K,D614G,C301T,L452R,S297D)	delta
hCoV-19/United Arab Emirates/BTC-8603/2021	EPI_ISL_16815584	2021-09-28	Asia / United Arab Emirates / Abu Dhabi	Human			Male	7	Non-hospitalized		Original			AY.113	GK	S305N,T95I,K300G,K304R,P295L,P681R,E156del,T302S,F157del,T19R,I1216V,D950N,L296G,G1219V,T299L,R158G,T478K,D614G,C301T,L452R,S297D)	delta
hCoV-19/United Arab Emirates/BTC-7937/2021	EPI_ISL_16815572	2021-09-08	Asia / United Arab Emirates / Abu Dhabi	Human			Male	42	Non-hospitalized		Original			AY.95	GK	T572I,T19R,D950N,T478K,P681R,R158del,F157del,E156G,D614G,L452R	delta
hCoV-19/United Arab Emirates/BTC-7902/2021	EPI_ISL_16815603	2021-09-03	Asia / United Arab Emirates / Abu Dhabi	Human			Male	15	Non-hospitalized		Original			AY.127	GK	T95I,G142D,P681R,T19R,D950N,T478K,D614G,L452R)	delta
hCoV-19/United Arab Emirates/BTC-8397/2021	EPI_ISL_16815604	2021-09-10	Asia / United Arab Emirates / Abu Dhabi	Human			Male	87	Hospitalised		Original			AY.102	GK	T95I,P681R,R158del,F157del,T19R,D950N,E156G,T478K,D614G,L452R	delta
hCoV-19/United Arab Emirates/BTC-8579/2021	EPI_ISL_16815579	2021-09-26	Asia / United Arab Emirates / Abu Dhabi	Human			Male	37	Non-hospitalized		Original			B.1.617.2	GK	P681R,R158del,F157del,T19R,D950N,E156G,T478K,D614G,L452R	delta
hCoV-19/United Arab Emirates/BTC-8656/2021	EPI_ISL_16815574	2021-10-01	Asia / United Arab Emirates / Abu Dhabi	Human			Male	21	Non-hospitalized		Original			AY.33	GK	T250I,P681R,R158del,F157del,T19R,A222V,D950N,E156G,T29A,T478K,D614G,L452R	delta
hCoV-19/United Arab Emirates/BTC-8154/2021	EPI_ISL_16815599	2021-09-09	Asia / United Arab Emirates / Abu Dhabi	Human			Female	12	Non-hospitalized		Original			B.1.617.2	GK	T95I,G142D,G261D,P681R,T19R,D950N,T478K,D614G,L452R	delta
hCoV-19/United Arab Emirates/BTC-8858/2021	EPI_ISL_16815593	2021-10-15	Asia / United Arab Emirates / Abu Dhabi	Human			Male	43	Non-hospitalized		Original			B.1.617.2	GK	P681R,R158del,F157del,T19R,D950N,E156G,T478K,D614G,L452R	delta
hCoV-19/United Arab Emirates/BTC-8259/2021	EPI_ISL_16815590	2021-09-17	Asia / United Arab Emirates / Abu Dhabi	Human			Female	36	Non-hospitalized		Original			AY.100	GK	T95I,P681R,R158del,F157del,D178H,T19R,D950N,E156G,T478K,D614G,L452R)	delta
hCoV-19/United Arab Emirates/BTC-8371/2021	EPI_ISL_16815595	2021-09-21	Asia / United Arab Emirates / Abu Dhabi	Human			Male	66	Non-hospitalized		Original			AY.46	GK	P681R,R158del,F157del,T19R,D950N,E156G,T478K,D614G,L452R	delta
hCoV-19/United Arab Emirates/BTC-7940/2021	EPI_ISL_16815598	2021-09-08	Asia / United Arab Emirates / Abu Dhabi	Human			Male	41	Non-hospitalized		Original			AY.112	GK	P681R,R158del,F157del,T19R,D950N,E156G,T478K,D614G,L452R	delta
hCoV-19/United Arab Emirates/BTC-8798/2021	EPI_ISL_16815597	2021-10-07	Asia / United Arab Emirates / Abu Dhabi	Human			Male	64	Non-hospitalized		Original			AY.131	GK	P681R,R158del,F157del,T19R,D950N,G446V,E156G,D614G,L452R	delta
hCoV-19/United Arab Emirates/BTC-8707/2021	EPI_ISL_16815573	2021-10-03	Asia / United Arab Emirates / Abu Dhabi	Human			Female	15	Non-hospitalized		Original			B.1.617.2	GK	D950N,P681R,R158del,F157del,E156G,D614G	delta
hCoV-19/United Arab Emirates/BTC-8083/2021	EPI_ISL_16815576	2021-09-09	Asia / United Arab Emirates / Abu Dhabi	Human			Male	1	Non-hospitalized		Original			AY.102	GK	T95I,I210del,P681R,R158del,F157del,T19R,D950N,E156G,T478K,D614G,C1243F,L452R)	delta
hCoV-19/South Africa/NCV1754/2023	EPI_ISL_16815706	2023-01-20	Africa / South Africa / Gauteng	Human	Other: City of Johannesburg Metro Region F		Female	45	Outpatient		Original		HCW	BQ.1.1.28	GRA	H69del,N856S,L24del,S373P,N969K,H655Y,V213G,G142D,A27S,Q954H,P251L,N501Y,P25del,T19I,N440K,N460K,N679K,N764K,Y505H,D796Y,T478K,R346T,S371F,K417N,F486V,T376A,G339D,R408S,P681H,S375F,D405N,Q613H,Q498R,S477N,E484A,K444T,V70del,P26del,D614G,L452R)	BQ
hCoV-19/Brazil/ES-LACENES-320933728/2021	EPI_ISL_16816271	2021-11-16	South America / Brazil / Espirito Santo / Aracruz	Human			Female	92	Deceased		Original	Nasopharyngeal swab		AY.99.2	GK	P681R,R158del,A771S,F157del,T19R,E156G,T478K,D614G,L452R	delta
hCoV-19/United Arab Emirates/BTC-7873/2021	EPI_ISL_16815575	2021-09-02	Asia / United Arab Emirates / Abu Dhabi	Human			Female	18	Non-hospitalized		Original			AY.94	GK	T95I,I210del,P681R,R158del,F157del,T19R,D950N,E156G,T478K,D614G,L452R)	delta
hCoV-19/Brazil/ES-LACENES-321346465/2023	EPI_ISL_16816208	2023-01-07	South America / Brazil / Espirito Santo / Guarapari	Human			Male	64	Deceased		Original	Nasopharyngeal swab		BQ.1.3	GRA	H69del,L24del,S373P,N969K,H655Y,V213G,G142D,A27S,Q954H,E619Q,P251L,P25del,T19I,N440K,N460K,N679K,N764K,D796Y,T478K,S371F,K417N,T376A,G339D,R408S,P681H,S375F,D405N,S477N,V70del,P26del,D614G)	BQ
hCoV-19/Brazil/ES-LACENES-321322577/2022	EPI_ISL_16816263	2022-11-18	South America / Brazil / Espirito Santo / Vitoria	Human			Male	64	Deceased		Original	Nasopharyngeal swab		BA.5.2	GRA	H69del,L24del,S373P,N969K,H655Y,V213G,A27S,Q954H,N501Y,P25del,T19I,N679K,N764K,Y505H,D796Y,T478K,R346S,S371F,K417N,F486V,T376A,G339D,R408S,P681H,S375F,D405N,Q498R,S477N,E484A,V70del,P26del,D614G,L452R)	BA.5
hCoV-19/Brazil/ES-LACENES-321344140/2023	EPI_ISL_16816239	2023-01-03	South America / Brazil / Espirito Santo / Afonso Claudio	Human			Male	43	Deceased		Original	Nasopharyngeal swab		BQ.1.1.18	GRA	H69del,L24del,S373P,N969K,H655Y,V213G,G142D,A27S,Q954H,N501Y,P25del,T19I,N440K,N460K,N679K,N764K,Y505H,D796Y,T478K,R346T,S371F,K417N,F486V,T376A,G339D,R408S,P681H,S375F,D405N,Q498R,S477N,E484A,K444T,V70del,P26del,D614G,L452R)	BQ
hCoV-19/Brazil/ES-LACENES-320751017/2021	EPI_ISL_16816274	2021-08-20	South America / Brazil / Espirito Santo / Cachoeiro De Itapemirim	Human			Male	69	Deceased		Original	Nasopharyngeal swab		AY.99.1	GK	P681R,R158del,F157del,T19R,E156G,T478K,D614G,L452R	delta
hCoV-19/Brazil/ES-LACENES-320711955/2021	EPI_ISL_16816276	2021-08-02	South America / Brazil / Espirito Santo / Sooretama	Human			Female	86	Deceased		Original	Nasopharyngeal swab		AY.99.2	GK	P681R,R158del,F157del,T19R,E156G,T478K,D614G,L452R	delta
hCoV-19/Brazil/ES-LACENES-320758462/2021	EPI_ISL_16816273	2021-08-24	South America / Brazil / Espirito Santo / Guarapari	Human			Male	66	Deceased		Original	Nasopharyngeal swab		AY.99.2	GK	P681R,R158del,F157del,T19R,E156G,D614G	delta
hCoV-19/Brazil/ES-LACENES-320935136/2021	EPI_ISL_16816270	2021-11-16	South America / Brazil / Espirito Santo / Serra	Human			Male	80	Deceased		Original	Nasopharyngeal swab		AY.99.1	GK	P681R,R158del,F157del,T19R,E156G,T478K,G744D,D614G,L452R	delta
hCoV-19/Brazil/ES-LACENES-320830651/2021	EPI_ISL_16816272	2021-09-24	South America / Brazil / Espirito Santo / Cachoeiro De Itapemirim	Human			Male	66	Deceased		Original	Nasopharyngeal swab		AY.99.1	GK	P681R,R158del,F157del,T19R,E156G,T478K,D614G,L452R	delta
hCoV-19/Brazil/ES-LACENES-321331687/2022	EPI_ISL_16816260	2022-12-03	South America / Brazil / Espirito Santo / Cariacica	Human			Male	72	Deceased		Original	Nasopharyngeal swab		BQ.1.1.18	GRA	H69del,L24del,S373P,N969K,H655Y,V213G,A27S,Q954H,N501Y,P25del,T19I,N460K,N679K,N764K,Y505H,D796Y,T478K,R346T,H1083Y,S371F,K417N,F486V,T376A,G339D,R408S,P681H,S375F,D405N,Q498R,S477N,E484A,V70del,P26del,D614G,L452R)	BQ
hCoV-19/Brazil/ES-LACENES-320986610/2021	EPI_ISL_16816269	2021-12-11	South America / Brazil / Espirito Santo / Governador Lindenberg	Human			Male	68	Deceased		Original	Nasopharyngeal swab		AY.99.2	GK	P681R,R158del,F157del,T19R,E156G,T478K,D614G,L452R	delta
hCoV-19/Brazil/ES-LACENES-320988174/2021	EPI_ISL_16816268	2021-12-13	South America / Brazil / Espirito Santo / Cariacica	Human			Female	39	Deceased		Original	Nasopharyngeal swab		AY.99.2	GK	P681R,R158del,F157del,T19R,E156G,D614G	delta
hCoV-19/Brazil/ES-LACENES-321337332/2022	EPI_ISL_16816259	2022-12-14	South America / Brazil / Espirito Santo / Vila Velha	Human			Female	19	Deceased		Original	Nasopharyngeal swab		BQ.1.1	GRA	H69del,L24del,S373P,N969K,H655Y,V213G,A27S,Q954H,N501Y,P25del,T19I,N440K,N460K,N679K,N764K,Y505H,D796Y,T478K,R346T,S371F,K417N,F486V,T376A,G339D,R408S,P681H,S375F,D405N,Q498R,S477N,E484A,K444T,V70del,P26del,D614G,L452R	BQ
hCoV-19/Brazil/ES-LACENES-321339108/2022	EPI_ISL_16816258	2022-12-19	South America / Brazil / Espirito Santo / Guarapari	Human			Male	89	Deceased		Original	Nasopharyngeal swab		BQ.1.1	GRA	H69del,L24del,S373P,N969K,H655Y,V213G,G142D,A27S,Q954H,P25del,T19I,N679K,N764K,D796Y,R346T,S371F,K417N,T376A,G339D,R408S,P681H,S375F,D405N,V70del,P26del,D614G	BQ
hCoV-19/Brazil/ES-LACENES-321323426/2022	EPI_ISL_16816262	2022-11-18	South America / Brazil / Espirito Santo / Vila Velha	Human			Male	75	Deceased		Original	Nasopharyngeal swab		BQ.1.18	GRA	H69del,L24del,N969K,H655Y,V213G,G142D,A27S,Q954H,P25del,T19I,N679K,N764K,D796Y,R408S,P681H,Y144del,D405N,V70del,P26del,D614G)	BQ
hCoV-19/Brazil/ES-LACENES-321329909/2022	EPI_ISL_16816261	2022-11-30	South America / Brazil / Espirito Santo / Vila Velha	Human			Male	65	Deceased		Original	Nasopharyngeal swab		BA.5.2	GRA	H69del,L24del,S373P,N969K,H655Y,V213G,G142D,A27S,Q954H,P25del,T19I,N679K,N764K,D796Y,R346S,S371F,K417N,T376A,G339D,R408S,P681H,S375F,D405N,V70del,P26del,D614G	BA.5
hCoV-19/Mexico/BCN_LANGEBIO_IMSS_13422/2022	EPI_ISL_16819520	2022-12-16	North America / Mexico / Baja California	Human			Female	99	Hospitalized		Original	Nasopharyngeal swab		BQ.1	GRA	H69del,L24del,S373P,N969K,H655Y,V213G,G142D,A27S,Q954H,N501Y,P25del,T19I,N440K,N460K,N679K,N764K,Y505H,D796Y,T478K,S371F,K417N,F486V,T376A,G339D,R408S,P681H,S375F,D405N,Q498R,S477N,E484A,K444T,V70del,P26del,D614G,L452R	BQ
hCoV-19/Mexico/CHH_LANGEBIO_IMSS_13585/2022	EPI_ISL_16819683	2022-12-15	North America / Mexico / Chihuahua	Human			Male	72	Hospitalized		Original	Nasopharyngeal swab		BQ.1.18	GRA	H69del,L24del,S373P,N969K,H655Y,V213G,G142D,A27S,Q954H,N501Y,P25del,T19I,N440K,N460K,N679K,N764K,Y505H,D796Y,T478K,R346T,S371F,D1163A,K417N,F486V,T376A,G339D,R408S,P681H,Y144del,S375F,D405N,Q498R,S477N,E484A,K444T,V70del,P26del,D614G,L452R)	BQ
hCoV-19/Mexico/VER_LANGEBIO_IMSS_13459/2022	EPI_ISL_16819557	2022-12-21	North America / Mexico / Veracruz	Human			Male	53	Hospitalized		Original	Nasopharyngeal swab		XBB.1	GRA	L24del,S373P,N969K,H655Y,G142D,A27S,Q954H,N501Y,P25del,V213E,T19I,H146Q,N440K,N460K,N679K,N764K,Y505H,D796Y,T478K,R346T,S371F,V445P,G257S,K417N,L368I,T376A,F490S,R408S,F486S,G339H,P681H,Y144del,V83A,S375F,D405N,Q498R,G446S,Q183E,S477N,E484A,P26del,D614G)	XBB
hCoV-19/Mexico/COA_LANGEBIO_IMSS_13588/2022	EPI_ISL_16819686	2022-12-22	North America / Mexico / Coahuila	Human			Female	47	Hospitalized		Original	Nasopharyngeal swab		BQ.1.3	GRA	H69del,L24del,S373P,N969K,H655Y,V213G,G142D,A27S,Q954H,E619Q,N501Y,P25del,T19I,N440K,N460K,N679K,N764K,Y505H,D796Y,T478K,S371F,K417N,F486V,T376A,G339D,R408S,P681H,S375F,D405N,Q498R,S477N,E484A,K444T,V70del,P26del,D614G,L452R)	BQ
hCoV-19/Mexico/CMX_LANGEBIO_IMSS_13428/2022	EPI_ISL_16819526	2022-12-19	North America / Mexico / Mexico City	Human			Female	81	Hospitalized		Original	Nasopharyngeal swab		BQ.1.14	GRA	H69del,L24del,S373P,N969K,H655Y,V213G,G142D,A27S,Q954H,A846V,N501Y,P25del,T19I,N440K,N460K,N679K,N764K,Y505H,D796Y,T478K,S371F,K417N,F486V,T376A,G339D,R408S,P681H,S375F,D405N,Q498R,S477N,E484A,K444T,V70del,A1020S,P26del,D614G,L452R	BQ
hCoV-19/Mexico/CMX_LANGEBIO_IMSS_13429/2022	EPI_ISL_16819527	2022-12-20	North America / Mexico / Mexico City	Human			Male	54	Hospitalized		Original	Nasopharyngeal swab		BQ.1.14	GRA	H69del,L24del,S373P,N969K,H655Y,V213G,G142D,A27S,Q954H,N501Y,P25del,T19I,N440K,N460K,N679K,N764K,Y505H,D796Y,T478K,V1104L,S371F,K417N,F486V,T376A,G339D,R408S,P681H,S375F,D405N,Q498R,S477N,E484A,K444T,V70del,A1020S,P26del,D614G,L452R	BQ
hCoV-19/Mexico/PUE_LANGEBIO_IMSS_13391/2022	EPI_ISL_16819489	2022-12-19	North America / Mexico / Puebla	Human			Male	85	Hospitalized		Original	Nasopharyngeal swab		BQ.1.3	GRA	H69del,L24del,S373P,N969K,H655Y,V213G,G142D,A27S,Q954H,E619Q,N501Y,P25del,T19I,N440K,N460K,N679K,N764K,Y505H,D796Y,T478K,S371F,K417N,F486V,T376A,G339D,R408S,P681H,S375F,D405N,Q498R,S477N,E484A,K444T,V70del,P26del,D614G,L452R)	BQ
hCoV-19/Mexico/CMX_LANGEBIO_IMSS_13400/2022	EPI_ISL_16819498	2022-12-20	North America / Mexico / Mexico City	Human			Male	64	Hospitalized		Original	Nasopharyngeal swab		BQ.1.14	GRA	H69del,L24del,S373P,N969K,H655Y,V213G,G142D,A27S,Q954H,N501Y,P25del,T19I,N440K,N460K,N679K,N764K,Y505H,D796Y,T478K,S371F,K417N,F486V,T376A,G339D,R408S,P681H,S375F,D405N,Q498R,S477N,E484A,K444T,V70del,P26del,D614G,L452R)	BQ
hCoV-19/Mexico/MEX_LANGEBIO_IMSS_13440/2022	EPI_ISL_16819537	2022-12-20	North America / Mexico / State of Mexico	Human			Male	51	Hospitalized		Original	Nasopharyngeal swab		BQ.1.1.30	GRA	H69del,L24del,S373P,N969K,H655Y,V213G,G142D,A27S,Q954H,N501Y,P25del,T19I,N440K,N460K,N679K,N764K,Y505H,D796Y,T478K,R346T,S371F,K417N,F486V,T376A,G339D,R408S,V445A,P681H,S375F,D405N,Q498R,S477N,E484A,K444T,V70del,Y248H,P26del,D614G,L452R)	BQ
hCoV-19/Mexico/CMX_LANGEBIO_IMSS_13474/2022	EPI_ISL_16819572	2022-12-21	North America / Mexico / Mexico City	Human			Female	24	Hospitalized		Original	Nasopharyngeal swab		BQ.1.14	GRA	H69del,L24del,S373P,N969K,H655Y,V213G,G142D,A27S,Q954H,N501Y,P25del,T19I,N440K,N460K,N679K,N764K,Y505H,D796Y,T478K,S371F,K417N,F486V,T376A,G339D,R408S,P681H,S375F,D405N,Q498R,S477N,E484A,K444T,V70del,P26del,D614G,L452R)	BQ
hCoV-19/Mexico/MEX_LANGEBIO_IMSS_13473/2022	EPI_ISL_16819571	2022-12-21	North America / Mexico / State of Mexico	Human			Female	21	Hospitalized		Original	Nasopharyngeal swab		BQ.1.1.11	GRA	H69del,L24del,S373P,N969K,H655Y,V213G,G142D,A27S,Q954H,N501Y,P25del,T19I,N440K,N460K,N679K,N764K,Y505H,D796Y,T478K,R346T,S371F,K417N,F486V,T376A,G339D,R408S,P681H,S375F,D405N,Q498R,S477N,E484A,K444T,V70del,P26del,D614G,L452R)	BQ
hCoV-19/Mexico/MEX_LANGEBIO_IMSS_13472/2022	EPI_ISL_16819570	2022-12-21	North America / Mexico / State of Mexico	Human			Male	97	Hospitalized		Original	Nasopharyngeal swab		BQ.1.1.11	GRA	H69del,L24del,S373P,N969K,H655Y,V213G,G142D,A27S,Q954H,N501Y,P25del,T19I,N440K,N460K,N679K,N764K,Y505H,D796Y,T478K,R346T,S371F,K417N,F486V,T376A,G339D,R408S,P681H,S375F,D405N,Q498R,S477N,E484A,K444T,V70del,P26del,D614G,L452R)	BQ
hCoV-19/Mexico/NLE_LANGEBIO_IMSS_13551/2022	EPI_ISL_16819649	2022-12-21	North America / Mexico / Nuevo Leon	Human			Female	82	Hospitalized		Original	Nasopharyngeal swab		BQ.1.1.32	GRA	H69del,L24del,S373P,N969K,H655Y,V213G,G142D,A27S,Q954H,N501Y,P25del,T19I,N440K,N460K,N679K,N764K,Y505H,D796Y,T478K,R346T,S371F,K417N,F486V,T376A,G339D,R408S,P681H,Y144del,S375F,D405N,Q498R,S477N,E484A,K444T,V70del,P26del,D614G,L452R)	BQ
hCoV-19/Mexico/GUA_LANGEBIO_IMSS_13679/2022	EPI_ISL_16819783	2022-12-20	North America / Mexico / Guanajuato	Human			Male	85	Deceased		Original	Nasopharyngeal swab		BA.5.2.9	GRA	H69del,L24del,S373P,N969K,H655Y,V213G,K964T,G142D,A27S,Q954H,N501Y,P25del,T19I,N440K,N679K,N764K,Y505H,D796Y,H146del,T478K,S371F,N450D,K417N,F486V,T376A,G339D,R408S,V445A,P681H,S375F,D405N,Q498R,S477N,E484A,V70del,P26del,Y145del,D614G,L452R)	BA.5
hCoV-19/Mexico/GUA_LANGEBIO_IMSS_13659/2022	EPI_ISL_16819757	2022-12-15	North America / Mexico / Guanajuato	Human			Female	66	Hospitalized		Original	Nasopharyngeal swab		BQ.1.2	GRA	H69del,L24del,S373P,N969K,H655Y,V213G,G142D,A27S,Q954H,N501Y,P25del,T19I,N440K,N460K,N679K,N764K,Y505H,D796Y,T478K,C1243F,S371F,K417N,F486V,T376A,G339D,R408S,I666V,P681H,S375F,D405N,Q498R,S477N,E484A,K444T,V70del,P26del,D614G,L452R)	BQ
hCoV-19/Mexico/NLE_LANGEBIO_IMSS_13507/2022	EPI_ISL_16819605	2022-12-16	North America / Mexico / Nuevo Leon	Human			Female	56	Hospitalized		Original	Nasopharyngeal swab		BQ.1.1.32	GRA	H69del,L24del,S373P,N969K,H655Y,V213G,G142D,A27S,Q954H,N501Y,P25del,T19I,N440K,N460K,N679K,N764K,Y505H,D796Y,T478K,R346T,S371F,K417N,F486V,T376A,G339D,R408S,P681H,Y144del,S375F,D405N,Q498R,S477N,E484A,K444T,V70del,P26del,D614G,L452R)	BQ
hCoV-19/Mexico/NLE_LANGEBIO_IMSS_13505/2022	EPI_ISL_16819603	2022-12-17	North America / Mexico / Nuevo Leon	Human			Female	80	Hospitalized		Original	Nasopharyngeal swab		BQ.1.1	GRA	H69del,L24del,S373P,N969K,H655Y,V213G,G142D,A27S,Q954H,N501Y,P25del,T19I,N440K,N460K,N679K,N764K,Y505H,D796Y,T478K,R346T,S371F,K417N,F486V,T376A,G339D,R408S,P681H,S375F,D405N,Q498R,S477N,E484A,K444T,V70del,P26del,D614G,L452R)	BQ
hCoV-19/Mexico/NLE_LANGEBIO_IMSS_13529/2022	EPI_ISL_16819627	2022-12-19	North America / Mexico / Nuevo Leon	Human			Male	61	Hospitalized		Original	Nasopharyngeal swab		BQ.1.1.3	GRA	H69del,L24del,S373P,N969K,H655Y,V213G,G142D,A27S,Q954H,N501Y,P25del,T19I,N440K,N460K,N679K,N764K,Y505H,D796Y,T478K,R346T,S371F,K417N,F486V,T376A,G339D,R408S,P681H,S375F,D405N,Q498R,S477N,E484A,K444T,V70del,P26del,D614G,L452R)	BQ
hCoV-19/Mexico/GUA_LANGEBIO_IMSS_13650/2022	EPI_ISL_16819748	2022-12-19	North America / Mexico / Guanajuato	Human			Male	80	Hospitalized		Original	Nasopharyngeal swab		BQ.1.1.10	GRA	H69del,L24del,S373P,N969K,H655Y,V213G,G142D,A27S,Q954H,N501Y,P25del,T19I,N440K,N460K,N679K,N764K,Y505H,D796Y,T478K,R346T,S371F,K417N,F486V,T376A,G339D,R408S,P681H,Y144del,S375F,D405N,Q498R,S477N,E484A,K444T,V70del,P26del,D614G,L452R)	BQ
hCoV-19/Mexico/COA_LANGEBIO_IMSS_13526/2022	EPI_ISL_16819624	2022-12-19	North America / Mexico / Coahuila	Human			Male	27	Hospitalized		Original	Nasopharyngeal swab		BQ.1.1	GRA	H69del,L24del,S373P,N969K,H655Y,V213G,G142D,A27S,Q954H,N501Y,P25del,T19I,N440K,N460K,N679K,N764K,K147I,Y505H,D796Y,T478K,R346T,S371F,K417N,F486V,T376A,G339D,R408S,P681H,S375F,D405N,Q498R,S477N,E484A,K444T,V70del,P26del,D614G,L452R)	BQ
hCoV-19/Mexico/CMX_LANGEBIO_IMSS_13416/2022	EPI_ISL_16819514	2022-12-20	North America / Mexico / Mexico City	Human			Male	75	Hospitalized		Original	Nasopharyngeal swab		BQ.1.14	GRA	H69del,L24del,S373P,N969K,H655Y,V213G,G142D,A27S,Q954H,N501Y,P25del,T19I,N440K,N460K,N679K,N764K,Y505H,D796Y,T478K,S371F,K417N,F486V,T376A,G339D,R408S,P681H,S375F,D405N,Q498R,S477N,E484A,K444T,V70del,P26del,D614G,L452R)	BQ
hCoV-19/Mexico/CMX_LANGEBIO_IMSS_13415/2022	EPI_ISL_16819513	2022-12-20	North America / Mexico / Mexico City	Human			Male	70	Hospitalized		Original	Nasopharyngeal swab		BQ.1.1	GRA	H69del,L24del,S373P,N969K,H655Y,V213G,G142D,A27S,Q954H,N501Y,P25del,T19I,N440K,N460K,N679K,N764K,Y505H,D796Y,T478K,R346T,S371F,K417N,F486V,T376A,G339D,R408S,P681H,S375F,D405N,Q498R,S477N,E484A,K444T,V70del,P26del,D614G,L452R)	BQ
hCoV-19/Mexico/NLE_LANGEBIO_IMSS_13504/2022	EPI_ISL_16819602	2022-12-19	North America / Mexico / Nuevo Leon	Human			Male	32	Hospitalized		Original	Nasopharyngeal swab		BQ.1	GRA	H69del,L24del,S373P,N969K,H655Y,V213G,G142D,A27S,Q954H,N501Y,P25del,T19I,N440K,N460K,N679K,N764K,Y505H,D796Y,T478K,S371F,K417N,F486V,T376A,G339D,R408S,P681H,S375F,D405N,Q498R,S477N,E484A,K444T,V70del,P26del,D614G,L452R)	BQ
hCoV-19/Mexico/JAL_LANGEBIO_IMSS_13640/2022	EPI_ISL_16819738	2022-12-16	North America / Mexico / Jalisco	Human			Male	69	Hospitalized		Original	Nasopharyngeal swab		BA.5.2	GRA	H69del,L24del,S373P,N969K,H655Y,V213G,G142D,A27S,Q954H,N501Y,P25del,T19I,N440K,N679K,N764K,Y505H,D796Y,T478K,S371F,K417N,I569V,F486V,T376A,G339D,R408S,P681H,S375F,D405N,Q498R,S477N,E484A,V70del,P26del,D614G,L452R)	BA.5
hCoV-19/Mexico/JAL_LANGEBIO_IMSS_13637/2022	EPI_ISL_16819735	2022-12-18	North America / Mexico / Jalisco	Human			Male	70	Hospitalized		Original	Nasopharyngeal swab		BA.5.1	GRA	H69del,L24del,S373P,N969K,H655Y,V213G,G142D,A27S,Q954H,N501Y,P25del,T19I,N440K,N679K,N764K,Y505H,D796Y,T478K,D88G,S371F,K417N,F486V,T376A,G339D,R408S,P681H,S375F,D405N,Q498R,S477N,E484A,K444R,V70del,P26del,D614G,L452R	BA.5
hCoV-19/Mexico/ROO_LANGEBIO_IMSS_13617/2022	EPI_ISL_16819715	2022-12-19	North America / Mexico / Quintana Roo	Human			Female	79	Hospitalized		Original	Nasopharyngeal swab		BQ.1.1.18	GRA	H69del,L24del,S373P,N969K,H655Y,V213G,G142D,A27S,Q954H,N501Y,P25del,T19I,N440K,N460K,N679K,N764K,Y505H,D796Y,T478K,R346T,S371F,K417N,F486V,T376A,G339D,R408S,P681H,S375F,D405N,Q498R,S477N,E484A,K444T,V70del,P26del,D614G,L452R)	BQ
hCoV-19/Mexico/BCN_LANGEBIO_IMSS_13491/2022	EPI_ISL_16819589	2022-12-18	North America / Mexico / Baja California	Human			Male	59	Hospitalized		Original	Nasopharyngeal swab		BQ.1	GRA	H69del,L24del,S373P,N969K,H655Y,V213G,G142D,A27S,Q954H,N501Y,P25del,T19I,N440K,N460K,N679K,N764K,Y505H,D796Y,T478K,S371F,K417N,F486V,T376A,G339D,R408S,P681H,S375F,D405N,Q498R,S477N,E484A,K444T,V70del,P26del,D614G,L452R	BQ
hCoV-19/Mexico/MEX_LANGEBIO_IMSS_13467/2022	EPI_ISL_16819565	2022-12-20	North America / Mexico / State of Mexico	Human			Male	83	Hospitalized		Original	Nasopharyngeal swab		BQ.1.1.18	GRA	H69del,L24del,S373P,N969K,H655Y,V213G,G142D,A27S,Q954H,N501Y,P25del,T19I,N440K,N460K,N679K,N764K,Y505H,D796Y,T478K,R346T,S371F,K417N,F486V,T376A,G339D,R408S,P681H,S375F,D405N,Q498R,S477N,E484A,K444T,V70del,P26del,D614G,L452R)	BQ
hCoV-19/Mexico/CHH_LANGEBIO_IMSS_13586/2022	EPI_ISL_16819684	2022-12-15	North America / Mexico / Chihuahua	Human			Male	87	Hospitalized		Original	Nasopharyngeal swab		BQ.1.23	GRA	H69del,L24del,S373P,N969K,H655Y,V213G,G142D,A27S,Q954H,N501Y,P25del,T19I,N440K,N460K,N679K,N764K,Y505H,D796Y,T478K,S371F,D1163A,K417N,F486V,T376A,G339D,R408S,P681H,Y144del,S375F,D405N,Q498R,S477N,E484A,K444T,V70del,P26del,D614G,L452R)	BQ
hCoV-19/Mexico/MEX_LANGEBIO_IMSS_13468/2022	EPI_ISL_16819566	2022-12-20	North America / Mexico / State of Mexico	Human			Female	63	Hospitalized		Original	Nasopharyngeal swab		BQ.1.1	GRA	H69del,L24del,S373P,N969K,H655Y,V213G,G142D,A27S,Q954H,N501Y,P25del,T19I,N440K,N460K,N679K,N764K,Y505H,D796Y,T478K,R346T,S371F,K417N,F486V,T376A,L5F,G339D,R408S,P681H,S375F,D405N,Q498R,S477N,E484A,K444T,V70del,P26del,D614G,L452R)	BQ
hCoV-19/Mexico/CHH_LANGEBIO_IMSS_13584/2022	EPI_ISL_16819682	2022-12-15	North America / Mexico / Chihuahua	Human			Female	43	Hospitalized		Original	Nasopharyngeal swab		BQ.1.23	GRA	H69del,L24del,S373P,N969K,H655Y,V213G,G142D,A27S,Q954H,N501Y,P25del,T19I,N440K,N460K,N679K,N764K,Y505H,D796Y,T478K,S371F,K417N,F486V,T376A,G339D,R408S,P681H,Y144del,S375F,D405N,Q498R,S477N,E484A,K444T,V70del,P26del,D614G,L452R	BQ
hCoV-19/Mexico/CHH_LANGEBIO_IMSS_13583/2022	EPI_ISL_16819681	2022-12-14	North America / Mexico / Chihuahua	Human			Female	58	Hospitalized		Original	Nasopharyngeal swab		BQ.1.18	GRA	H69del,L24del,S373P,N969K,H655Y,V213G,G142D,A27S,Q954H,N501Y,P25del,T19I,N440K,N460K,N679K,N764K,Y505H,D796Y,T478K,R346T,S371F,K417N,F486V,T376A,G339D,R408S,P681H,Y144del,S375F,D405N,Q498R,S477N,E484A,K444T,V70del,P26del,D614G,L452R)	BQ
hCoV-19/Mexico/CMX_LANGEBIO_IMSS_13478/2022	EPI_ISL_16819576	2022-12-22	North America / Mexico / Mexico City	Human			Female	36	Hospitalized		Original	Nasopharyngeal swab		BQ.1.1	GRA	H69del,L24del,S373P,N969K,H655Y,V213G,G142D,A27S,Q954H,N501Y,P25del,T19I,N440K,N460K,N679K,N764K,Y505H,D796Y,T478K,R346T,S371F,K417N,F486V,T376A,G339D,R408S,P681H,S375F,D405N,Q498R,S477N,E484A,K444T,V70del,P26del,D614G,L452R)	BQ
hCoV-19/Mexico/CMX_LANGEBIO_IMSS_13476/2022	EPI_ISL_16819574	2022-12-22	North America / Mexico / Mexico City	Human			Female	32	Hospitalized		Original	Nasopharyngeal swab		BQ.1.14	GRA	H69del,L24del,S373P,N969K,H655Y,V213G,G142D,A27S,Q954H,N501Y,P25del,T19I,N440K,N460K,N679K,N764K,Y505H,D796Y,T478K,S371F,K417N,F486V,T376A,G339D,R408S,P681H,S375F,D405N,Q498R,S477N,E484A,K444T,V70del,P26del,D614G,L452R)	BQ
hCoV-19/Mexico/JAL_LANGEBIO_IMSS_40289_NC/2022	EPI_ISL_16819782	2022-12-21	North America / Mexico / Jalisco	Human			Female	50	Hospitalized		Original	Nasopharyngeal swab		BQ.1.2	GRA	H69del,L24del,S373P,N969K,H655Y,V213G,G142D,A27S,Q954H,P25del,T19I,N440K,N460K,N679K,D796Y,T478K,S371F,K417N,F486V,T376A,G339D,R408S,P681H,S375F,D405N,S477N,E484A,K444T,V70del,P26del,D614G,L452R	BQ
hCoV-19/Mexico/VER_LANGEBIO_IMSS_13421/2022	EPI_ISL_16819519	2022-12-16	North America / Mexico / Veracruz	Human			Male	60	Hospitalized		Original	Nasopharyngeal swab		BA.5.2.1	GRA	H69del,L24del,S373P,N969K,H655Y,V213G,G142D,A27S,Q954H,N501Y,P25del,T19I,G485S,N440K,A243del,N679K,N764K,Y505H,D796Y,T478K,S371F,K417N,F486V,T376A,G339D,R408S,P681H,S375F,P9L,D405N,Q498R,S477N,L244del,E484A,V70del,P26del,P139S,D614G,L452R)	BA.5
hCoV-19/Mexico/CMX_LANGEBIO_IMSS_13431/2022	EPI_ISL_16819529	2022-12-20	North America / Mexico / Mexico City	Human			Female	76	Hospitalized		Original	Nasopharyngeal swab		BQ.1.1.13	GRA	H69del,L24del,S373P,N969K,H655Y,V213G,G142D,A27S,Q954H,T883I,N501Y,P25del,T19I,N440K,N460K,N679K,N764K,Y505H,D796Y,T478K,R346T,S371F,K417N,F486V,T376A,G339D,R408S,P681H,Y144del,S375F,D405N,Q498R,S477N,E484A,K444T,V70del,P26del,D614G,L452R)	BQ
hCoV-19/Mexico/CMX_LANGEBIO_IMSS_13430/2022	EPI_ISL_16819528	2022-12-20	North America / Mexico / Mexico City	Human			Female	69	Hospitalized		Original	Nasopharyngeal swab		BQ.1.14	GRA	H69del,L24del,S373P,N969K,H655Y,V213G,G142D,A27S,Q954H,A846V,N501Y,P25del,T19I,N440K,N460K,N679K,N764K,Y505H,D796Y,T478K,S371F,K417N,F486V,T376A,G339D,R408S,P681H,S375F,D405N,Q498R,S477N,E484A,K444T,V70del,A1020S,P26del,D614G,L452R	BQ
hCoV-19/Mexico/CHH_LANGEBIO_IMSS_42568_NC/2022	EPI_ISL_16819647	2022-12-14	North America / Mexico / Chihuahua	Human			Female	25	Hospitalized		Original	Nasopharyngeal swab		BQ.1.1.5	GRA	H69del,L24del,S373P,N969K,H655Y,V213G,G142D,A27S,Q954H,N501Y,P25del,T19I,N440K,N460K,N679K,N764K,Y505H,T478K,R346T,S371F,K417N,F486V,T376A,G339D,R408S,P681H,S375F,D405N,Q498R,S477N,E484A,K444T,V70del,P26del,D614G,L452R)	BQ
hCoV-19/Mexico/MEX_LANGEBIO_IMSS_13427/2022	EPI_ISL_16819525	2022-12-20	North America / Mexico / State of Mexico	Human			Male	73	Hospitalized		Original	Nasopharyngeal swab		BQ.1.1.11	GRA	H69del,L24del,S494P,S373P,N969K,H655Y,V213G,G142D,A27S,Q954H,N501Y,P25del,T19I,N440K,N460K,N679K,N764K,Y505H,D796Y,T478K,R346T,S371F,K417N,F486V,T376A,G339D,R408S,P681H,S375F,D405N,Q498R,S477N,E484A,K444T,V70del,P26del,D614G,L452R)	BQ
hCoV-19/Mexico/COA_LANGEBIO_IMSS_13546/2022	EPI_ISL_16819643	2022-12-20	North America / Mexico / Coahuila	Human			Male	65	Hospitalized		Original	Nasopharyngeal swab		BQ.1.15	GRA	H69del,L24del,S373P,N969K,H655Y,V213G,G142D,A27S,Q954H,N501Y,P25del,T19I,N440K,N460K,N679K,N764K,Y505H,D796Y,T478K,S371F,K417N,F486V,T376A,G339D,R408S,P681H,S375F,D405N,Q498R,S477N,G446V,E484A,K444T,V70del,P26del,D614G,L452R)	BQ
hCoV-19/Mexico/SON_LANGEBIO_IMSS_13669/2022	EPI_ISL_16819771	2022-12-16	North America / Mexico / Sonora	Human			Female	83	Hospitalized		Original	Nasopharyngeal swab		BQ.1.12	GRA	H69del,L24del,S373P,N969K,H655Y,V213G,G142D,A27S,Q954H,N501Y,P25del,T19I,N440K,N460K,N679K,N764K,Y505H,D796Y,T478K,S371F,K417N,F486V,T376A,G339D,R408S,P681H,Y144del,S375F,D405N,Q498R,S477N,E484A,K444T,V70del,P26del,D614G,L452R)	BQ
hCoV-19/Mexico/SON_LANGEBIO_IMSS_13671/2022	EPI_ISL_16819773	2022-12-16	North America / Mexico / Sonora	Human			Male	75	Hospitalized		Original	Nasopharyngeal swab		BQ.1.1.11	GRA	H69del,L24del,S373P,N969K,H655Y,V213G,G142D,A27S,Q954H,N501Y,P25del,T19I,N440K,N460K,N679K,N764K,Y505H,D796Y,T478K,R346T,S371F,K417N,F486V,T376A,G339D,R408S,P681H,S375F,D405N,Q498R,S477N,E484A,K444T,V70del,P26del,D614G,L452R)	BQ
hCoV-19/Mexico/SON_LANGEBIO_IMSS_13670/2022	EPI_ISL_16819772	2022-12-16	North America / Mexico / Sonora	Human			Male	17	Hospitalized		Original	Nasopharyngeal swab		BQ.1.1.18	GRA	H69del,L24del,S373P,N969K,H655Y,V213G,G142D,A27S,Q954H,N501Y,P25del,T19I,N440K,N460K,N679K,N764K,Y505H,D796Y,T478K,R346T,S371F,K417N,F486V,T376A,G339D,R408S,P681H,S375F,D405N,Q498R,S477N,E484A,K444T,V70del,P26del,D614G,L452R)	BQ
hCoV-19/Mexico/NLE_LANGEBIO_IMSS_13552/2022	EPI_ISL_16819650	2022-12-21	North America / Mexico / Nuevo Leon	Human			Female	19	Hospitalized		Original	Nasopharyngeal swab		BQ.1.1.32	GRA	H69del,L24del,S373P,N969K,H655Y,V213G,G142D,A27S,Q954H,N501Y,P25del,T19I,N440K,N460K,N679K,N764K,Y505H,D796Y,T478K,R346T,S371F,K417N,F486V,T376A,G339D,R408S,P681H,Y144del,S375F,D405N,Q498R,S477N,E484A,K444T,V70del,P26del,D614G,L452R)	BQ
hCoV-19/Mexico/MEX_LANGEBIO_IMSS_13442/2022	EPI_ISL_16819539	2022-12-20	North America / Mexico / State of Mexico	Human			Female	8	Hospitalized		Original	Nasopharyngeal swab		BQ.1	GRA	H69del,L24del,S373P,N969K,H655Y,V213G,G142D,A27S,Q954H,N501Y,P25del,T19I,N440K,N460K,N679K,N764K,Y505H,D796Y,T478K,S371F,K417N,F486V,T376A,G339D,R408S,P681H,S375F,D405N,Q498R,S477N,E484A,K444T,V70del,P26del,D614G,L452R	BQ
hCoV-19/Mexico/CMX_LANGEBIO_IMSS_13439/2022	EPI_ISL_16819536	2022-12-20	North America / Mexico / Mexico City	Human			Male	73	Hospitalized		Original	Nasopharyngeal swab		BQ.1.1.13	GRA	H69del,L24del,S373P,N969K,H655Y,V213G,G142D,A27S,Q954H,N501Y,P25del,T19I,N440K,N460K,N679K,N764K,Y505H,D796Y,T478K,R346T,S371F,K417N,F486V,T376A,G339D,R408S,P681H,Y144del,S375F,D405N,Q498R,S477N,E484A,K444T,V70del,P26del,D614G,L452R)	BQ
hCoV-19/Mexico/MEX_LANGEBIO_IMSS_13437/2022	EPI_ISL_16819534	2022-12-21	North America / Mexico / State of Mexico	Human			Male	11	Hospitalized		Original	Nasopharyngeal swab		BQ.1.1	GRA	H69del,L24del,S373P,N969K,H655Y,V213G,G142D,A27S,Q954H,N501Y,P25del,T19I,N440K,N460K,N679K,N764K,Y505H,D796Y,T478K,R346T,S371F,K417N,F486V,T376A,G339D,R408S,P681H,S375F,D405N,Q498R,S477N,E484A,K444T,V70del,P26del,D614G,L452R)	BQ
hCoV-19/Mexico/VER_LANGEBIO_IMSS_13436/2022	EPI_ISL_16819533	2022-12-16	North America / Mexico / Veracruz	Human			Female	61	Hospitalized		Original	Nasopharyngeal swab		BQ.1	GRA	H69del,L24del,S373P,N969K,H655Y,V213G,G142D,A27S,Q954H,N501Y,P25del,T19I,N440K,N460K,N679K,N764K,Y505H,D796Y,T478K,S371F,K417N,F486V,T376A,G339D,R408S,P681H,S375F,D405N,Q498R,S477N,E484A,K444T,V70del,P26del,D614G,L452R)	BQ
hCoV-19/Mexico/NLE_LANGEBIO_IMSS_13531/2022	EPI_ISL_16819628	2022-12-20	North America / Mexico / Nuevo Leon	Human			Male	54	Hospitalized		Original	Nasopharyngeal swab		XBB.1	GRA	L24del,S373P,N969K,H655Y,G142D,A27S,Q954H,N501Y,P25del,V213E,T19I,H146Q,N440K,N460K,N679K,N764K,Y505H,D796Y,T478K,R346T,S371F,V445P,K417N,L368I,T376A,F490S,R408S,F486S,G339H,P681H,Y144del,V83A,S375F,D405N,Q498R,G446S,Q183E,S477N,E484A,P26del,D614G)	XBB
hCoV-19/Mexico/NLE_LANGEBIO_IMSS_13524/2022	EPI_ISL_16819622	2022-12-19	North America / Mexico / Nuevo Leon	Human			Male	78	Hospitalized		Original	Nasopharyngeal swab		BQ.1.1	GRA	L24del,S373P,N969K,H655Y,V213G,G142D,A27S,Q954H,N501Y,P25del,T19I,N440K,N460K,N679K,N764K,Y505H,D796Y,T478K,R346T,S371F,K417N,F486V,T376A,G339D,R408S,P681H,S375F,D405N,Q498R,S477N,E484A,K444T,P26del,D614G,L452R)	BQ
hCoV-19/Mexico/MEX_LANGEBIO_IMSS_13497/2022	EPI_ISL_16819595	2022-12-22	North America / Mexico / State of Mexico	Human			Male	62	Hospitalized		Original	Nasopharyngeal swab		BQ.1.13	GRA	H69del,L24del,S373P,N969K,H655Y,V213G,G142D,A27S,Q954H,N501Y,P25del,T19I,N440K,N460K,N679K,N764K,Y505H,D796Y,T478K,S371F,K417N,F486V,T376A,G339D,R408S,P681H,S375F,D405N,Q498R,S477N,E484A,K444T,V70del,P26del,D614G,L452R	BQ
hCoV-19/Mexico/NLE_LANGEBIO_IMSS_13581/2022	EPI_ISL_16819679	2022-12-23	North America / Mexico / Nuevo Leon	Human			Female	26	Hospitalized		Original	Nasopharyngeal swab		XBB.1	GRA	L24del,S373P,N969K,H655Y,G142D,A27S,Q954H,N501Y,P25del,V213E,T19I,H146Q,N440K,N460K,N679K,N764K,Y505H,D796Y,T478K,R346T,S371F,V445P,K417N,L368I,T376A,F490S,R408S,F486S,G339H,P681H,Y144del,V83A,S375F,D405N,Q498R,G446S,Q183E,S477N,E484A,P26del,D614G)	XBB
hCoV-19/Mexico/SON_LANGEBIO_IMSS_40209_NC/2022	EPI_ISL_16819774	2022-12-18	North America / Mexico / Sonora	Human			Male	69	Hospitalized		Original	Nasopharyngeal swab		BQ.1.1	GRA	H69del,L24del,S373P,N969K,H655Y,V213G,A27S,Q954H,N501Y,P25del,T19I,N440K,N460K,N679K,N764K,D796Y,T478K,R346T,K417N,F486V,T376A,G339D,R408S,P681H,S375F,D405N,Q498R,S477N,E484A,K444T,V70del,P26del,D614G,L452R)	BQ
hCoV-19/Mexico/MEX_LANGEBIO_IMSS_13441/2022	EPI_ISL_16819538	2022-12-20	North America / Mexico / State of Mexico	Human			Male	60	Hospitalized		Original	Nasopharyngeal swab		XBB.1	GRA	L24del,S373P,N969K,H655Y,G142D,A27S,Q954H,N501Y,P25del,V213E,T19I,H146Q,N440K,N460K,N679K,N764K,Y505H,F186L,D796Y,T478K,R346T,S371F,V445P,K417N,L368I,T376A,F490S,R408S,F486S,G339H,P681H,Y144del,V83A,S375F,D405N,Q498R,G446S,Q183E,S477N,E484A,P26del,D614G)	XBB
hCoV-19/Mexico/CMX_LANGEBIO_IMSS_13402/2022	EPI_ISL_16819500	2022-12-19	North America / Mexico / Mexico City	Human			Male	71	Hospitalized		Original	Nasopharyngeal swab		BQ.1.14	GRA	H69del,L24del,S373P,N969K,H655Y,V213G,G142D,A27S,Q954H,N501Y,P25del,T19I,N440K,N460K,N679K,N764K,Y505H,D796Y,T478K,S371F,K417N,F486V,T376A,G339D,R408S,P681H,S375F,D405N,Q498R,S477N,E484A,K444T,V70del,P26del,D614G,L452R)	BQ
hCoV-19/Mexico/CMX_LANGEBIO_IMSS_13388/2022	EPI_ISL_16819486	2022-12-20	North America / Mexico / Mexico City	Human			Female	31	Hospitalized		Original	Nasopharyngeal swab		BQ.1.14	GRA	H69del,L24del,S373P,N969K,H655Y,V213G,G142D,A27S,Q954H,N501Y,P25del,T19I,N440K,N460K,N679K,N764K,Y505H,D796Y,T478K,S371F,K417N,F486V,T376A,G339D,R408S,P681H,S375F,D405N,Q498R,S477N,E484A,K444T,V70del,P26del,D614G,L452R)	BQ
hCoV-19/Mexico/MEX_LANGEBIO_IMSS_13386/2022	EPI_ISL_16819484	2022-12-19	North America / Mexico / State of Mexico	Human			Female	21	Hospitalized		Original	Nasopharyngeal swab		BQ.1.1.10	GRA	H69del,L24del,S373P,N969K,H655Y,V213G,G142D,A27S,Q954H,N501Y,P25del,T19I,N440K,N460K,N679K,N764K,Y505H,D796Y,T478K,R346T,S371F,K417N,F486V,T376A,G339D,R408S,P681H,Y144del,S375F,D405N,Q498R,S477N,E484A,K444T,V70del,P26del,D614G,L452R)	BQ
hCoV-19/Mexico/CMX_LANGEBIO_IMSS_13401/2022	EPI_ISL_16819499	2022-12-19	North America / Mexico / Mexico City	Human			Female	67	Hospitalized		Original	Nasopharyngeal swab		BQ.1.14	GRA	H69del,L24del,S373P,N969K,H655Y,V213G,G142D,A27S,Q954H,N501Y,P25del,T19I,N440K,N460K,N679K,N764K,Y505H,D796Y,T478K,S371F,K417N,F486V,T376A,G339D,R408S,P681H,S375F,D405N,Q498R,S477N,E484A,K444T,V70del,P26del,D614G,L452R)	BQ
hCoV-19/Mexico/CMX_LANGEBIO_IMSS_13385/2022	EPI_ISL_16819483	2022-12-19	North America / Mexico / Mexico City	Human			Male	10	Hospitalized		Original	Nasopharyngeal swab		XBB.1.5	GRA	L24del,S373P,N969K,H655Y,G142D,A27S,Q954H,N501Y,P25del,V213E,T19I,H146Q,N440K,N460K,N679K,N764K,Y505H,D796Y,T478R,R346T,S371F,V445P,K417N,L368I,T376A,F490S,F486P,R408S,G339H,P681H,Y144del,V83A,S375F,D405N,Q498R,G446S,Q183E,S477N,E484A,P26del,D614G)	XBB
hCoV-19/Mexico/CMX_LANGEBIO_IMSS_13399/2022	EPI_ISL_16819497	2022-12-16	North America / Mexico / Mexico City	Human			Male	55	Hospitalized		Original	Nasopharyngeal swab		BQ.1.1	GRA	H69del,L24del,S373P,N969K,H655Y,V213G,G142D,A27S,Q954H,N501Y,P25del,T19I,N440K,N460K,N679K,N764K,Y505H,D796Y,T478K,R346T,S371F,K417N,F486V,T376A,G339D,R408S,P681H,S375F,D405N,Q498R,S477N,E484A,K444T,V70del,P26del,D614G,L452R)	BQ
hCoV-19/Mexico/CMX_LANGEBIO_IMSS_13387/2022	EPI_ISL_16819485	2022-12-19	North America / Mexico / Mexico City	Human			Female	29	Hospitalized		Original	Nasopharyngeal swab		XBB.1.5	GRA	L24del,S373P,N969K,H655Y,G142D,A27S,Q954H,N501Y,P25del,V213E,T19I,H146Q,N440K,N460K,N679K,N764K,Y505H,D796Y,T478K,R346T,S371F,V445P,K417N,L368I,T376A,F490S,F486P,R408S,G339H,P681H,Y144del,V83A,S375F,D405N,Q498R,G446S,Q183E,S477N,E484A,P26del,D614G)	XBB
hCoV-19/Mexico/VER_LANGEBIO_IMSS_13397/2022	EPI_ISL_16819495	2022-12-15	North America / Mexico / Veracruz	Human			Female	60	Hospitalized		Original	Nasopharyngeal swab		XBB.1.5	GRA	L24del,S373P,N969K,H655Y,G142D,A27S,Q954H,N501Y,P25del,V213E,T19I,H146Q,N440K,N460K,N679K,N764K,Y505H,D796Y,T478K,R346T,S371F,V445P,K417N,L368I,T376A,F490S,F486P,R408S,G339H,P681H,Y144del,V83A,S375F,D405N,Q498R,G446S,Q183E,S477N,E484A,P26del,D614G)	XBB
hCoV-19/India/TN-ICMR-INSACOG-SPHL-2596/2022	EPI_ISL_16823208	2022-12-29	Asia / India / Tamil Nadu / Chengalpattu	Human			Male	22	Hospitalized		Original	Oropharyngeal swab		XBB.2	GRA	H69del,A67S,G89del,V83del,L24del,F86del,S373P,N969K,H655Y,G142D,G72del,A27S,G75del,Q954H,N501Y,P25del,D80del,V213E,T19I,N74del,H146Q,N440K,D253G,N460K,S71del,D88del,P82del,N679K,N764K,D796Y,T478K,N81del,L84del,R346T,P521Q,S371F,V445P,R78del,K417N,L368I,T376A,T73del,P85del,F490S,R408S,F486S,G339H,P681H,Y144del,S375F,D405N,F79del,Q498R,G446S,Q183E,S477N,N87del,T76del,E484A,V70del,P26del,D614G,K77del)	XBB
hCoV-19/India/TN-ICMR-INSACOG-SPHL-2630/2022	EPI_ISL_16823207	2022-12-25	Asia / India / Tamil Nadu	Human			Male	39	Hospitalized		Original	Oropharyngeal swab		XBB.1.5	GRA	L24del,F86del,S373P,N969K,H655Y,G142D,A27S,Q954H,N501Y,P25del,V213E,T19I,H146Q,N440K,N460K,N679K,N764K,D796Y,T478K,S371F,V445P,K417N,L368I,T376A,F490S,P85del,F486P,R408S,G339H,P681H,Y144del,S375F,D405N,F347C,Q498R,G446S,Q183E,N87del,E484A,P26del,D614G,G252V)	XBB
hCoV-19/India/TN-ICMR-INSACOG-SPHL-2522/2022	EPI_ISL_16823209	2022-12-29	Asia / India / Tamil Nadu / Coimbatore	Human			Male	68	Hospitalized		Original	Oropharyngeal swab		XBB.2	GRA	L24del,S373P,N969K,H655Y,G142D,A27S,Q954H,N501Y,P25del,V213E,T19I,H146P,N440K,D253G,N460K,N679K,N764K,Y505H,D796Y,T478K,R346T,S371F,V445P,K417N,L368I,T376A,F490S,R408S,F486S,G339H,P681H,Y144del,S375F,D405N,Q613H,Q498R,G446S,Q183E,S477N,E484A,P26del,D614G)	XBB
hCoV-19/Hubei/ECDC-572/2023	EPI_ISL_16823500	2023-01-09	Asia / China / Hubei / Enshi	Human		Sentinel surveillance	Male	76	Hospitalized		Original	Oropharyngeal swab		BA.5.2.49	GRA	H69del,L24del,S373P,N969K,H655Y,V213G,G142D,A27S,Q954H,T883I,N501Y,P25del,T19I,N440K,N679K,N764K,Y505H,D796Y,T478K,S371F,K417N,F486V,T376A,G339D,R408S,P681H,S375F,D405N,Q498R,S477N,E484A,V70del,P26del,D614G,L452R)	BA.5
hCoV-19/Hubei/JCDC-608/2023	EPI_ISL_16823536	2023-01-25	Asia / China / Hubei / Jingzhou	Human		Sentinel surveillance	Female	75	Hospitalized		Original	Oropharyngeal swab		BA.5.2.48	GRA	H69del,L24del,S373P,N969K,H655Y,V213G,G142D,A27S,Q954H,N501Y,P25del,T19I,N440K,N679K,N764K,Y505H,D796Y,T478K,S371F,K417N,F486V,T376A,G339D,R408S,P681H,S375F,D405N,Q498R,S477N,E484A,V70del,P26del,D614G,L452R)	BA.5
hCoV-19/Hubei/HCDC-584/2023	EPI_ISL_16823512	2023-01-02	Asia / China / Hubei / Huangshi	Human		Sentinel surveillance	Female	85	Hospitalized		Original	Oropharyngeal swab		BA.5.2.48	GRA	H69del,L24del,S373P,N969K,H655Y,V213G,G142D,A27S,Q954H,N501Y,P25del,T19I,N440K,N679K,N764K,Y505H,D796Y,T478K,S371F,K417N,F486V,T376A,G339D,R408S,P681H,S375F,D405N,Q498R,S477N,E484A,V70del,P26del,D614G,L452R)	BA.5
hCoV-19/Hubei/HCDC-585/2023	EPI_ISL_16823513	2023-01-02	Asia / China / Hubei / Huangshi	Human		Sentinel surveillance	Female	92	Hospitalized		Original	Oropharyngeal swab		BA.5.2.48	GRA	H69del,L24del,S373P,N969K,H655Y,V213G,G142D,A27S,Q954H,N501Y,P25del,T19I,N440K,N679K,N764K,Y505H,D796Y,T478K,S371F,K417N,F486V,T376A,G339D,R408S,P681H,S375F,D405N,Q498R,S477N,E484A,V70del,P26del,D614G,L452R)	BA.5
hCoV-19/Hubei/HCDC-582/2023	EPI_ISL_16823510	2023-01-02	Asia / China / Hubei / Huangshi	Human		Sentinel surveillance	Male	63	Hospitalized		Original	Oropharyngeal swab		BA.5.2.48	GRA	H69del,L24del,S373P,N969K,H655Y,V213G,G142D,A27S,Q954H,N501Y,P25del,T19I,N440K,N679K,N764K,Y505H,D796Y,T478K,S371F,K417N,F486V,T376A,G339D,R408S,P681H,S375F,D405N,Q498R,S477N,E484A,V70del,P26del,D614G,L452R)	BA.5
hCoV-19/Hubei/HCDC-575/2023	EPI_ISL_16823503	2023-01-02	Asia / China / Hubei / Huangshi	Human		Sentinel surveillance	Male	51	Hospitalized		Original	Oropharyngeal swab		BA.5.2.48	GRA	H69del,L24del,S373P,N969K,H655Y,V213G,G142D,A27S,Q954H,N501Y,P25del,T19I,N440K,N679K,N764K,Y505H,D796Y,T478K,S371F,K417N,F486V,T376A,G339D,R408S,P681H,S375F,D405N,Q498R,S477N,E484A,V70del,P26del,D614G,L452R)	BA.5
hCoV-19/Hubei/HCDC-576/2023	EPI_ISL_16823504	2023-01-02	Asia / China / Hubei / Huangshi	Human		Sentinel surveillance	Female	78	Hospitalized		Original	Oropharyngeal swab		BA.5.2.48	GRA	H69del,L24del,S373P,N969K,H655Y,V213G,G142D,A27S,Q954H,N501Y,P25del,T19I,N440K,N679K,N764K,Y505H,D796Y,T478K,S371F,K417N,F486V,T376A,G339D,R408S,P681H,S375F,D405N,Q498R,S477N,E484A,V70del,P26del,D614G,L452R)	BA.5
hCoV-19/Hubei/HCDC-574/2023	EPI_ISL_16823502	2023-01-02	Asia / China / Hubei / Huangshi	Human		Sentinel surveillance	Male	59	Hospitalized		Original	Oropharyngeal swab		BA.5.2.48	GRA	H69del,L24del,S373P,N969K,H655Y,V213G,G142D,A27S,Q954H,N501Y,P25del,T19I,N440K,N679K,N764K,Y505H,D796Y,T478K,S371F,K417N,F486V,T376A,G339D,R408S,P681H,S375F,D405N,Q498R,S477N,E484A,V70del,P26del,D614G,L452R)	BA.5
hCoV-19/Hubei/HCDC-573/2023	EPI_ISL_16823501	2023-01-02	Asia / China / Hubei / Huangshi	Human		Sentinel surveillance	Male	81	Hospitalized		Original	Oropharyngeal swab		BA.5.2.48	GRA	H69del,L24del,S373P,N969K,H655Y,V213G,G142D,A27S,Q954H,N501Y,P25del,T19I,N440K,N679K,N764K,Y505H,D796Y,T478K,S371F,K417N,F486V,T376A,G339D,R408S,P681H,S375F,D405N,Q498R,S477N,E484A,V70del,P26del,D614G,L452R)	BA.5
hCoV-19/Hubei/HCDC-579/2023	EPI_ISL_16823507	2023-01-02	Asia / China / Hubei / Huangshi	Human		Sentinel surveillance	Male	63	Hospitalized		Original	Oropharyngeal swab		BA.5.2.48	GRA	H69del,L24del,S373P,N969K,H655Y,V213G,G142D,A27S,Q954H,N501Y,P25del,T19I,N440K,N679K,N764K,Y505H,D796Y,T478K,S371F,K417N,F486V,T376A,G339D,R408S,P681H,S375F,D405N,Q498R,S477N,E484A,V70del,P26del,D614G,L452R)	BA.5
hCoV-19/Hubei/HCDC-577/2023	EPI_ISL_16823505	2023-01-02	Asia / China / Hubei / Huangshi	Human		Sentinel surveillance	Male	70	Hospitalized		Original	Oropharyngeal swab		BA.5.2.48	GRA	H69del,L24del,S373P,N969K,H655Y,V213G,G142D,A27S,Q954H,N501Y,P25del,T19I,N440K,N679K,N764K,Y505H,D796Y,T478K,S371F,K417N,F486V,T376A,G339D,R408S,P681H,S375F,D405N,Q498R,S477N,E484A,V70del,P26del,D614G,L452R)	BA.5
hCoV-19/Hubei/HCDC-580/2023	EPI_ISL_16823508	2023-01-02	Asia / China / Hubei / Huangshi	Human		Sentinel surveillance	Female	18	Hospitalized		Original	Oropharyngeal swab		BA.5.2.48	GRA	H69del,L24del,S373P,N969K,H655Y,V213G,G142D,A27S,Q954H,N501Y,P25del,T19I,N440K,N679K,N764K,Y505H,D796Y,T478K,S371F,K417N,F486V,T376A,G339D,R408S,P681H,S375F,D405N,Q498R,S477N,E484A,V70del,P26del,D614G,L452R)	BA.5
hCoV-19/Hubei/HCDC-578/2023	EPI_ISL_16823506	2023-01-02	Asia / China / Hubei / Huangshi	Human		Sentinel surveillance	Male	84	Hospitalized		Original	Oropharyngeal swab		BA.5.2.48	GRA	H69del,L24del,S373P,N969K,H655Y,V213G,G142D,A27S,Q954H,N501Y,P25del,T19I,N440K,N679K,N764K,Y505H,D796Y,T478K,S371F,K417N,F486V,T376A,G339D,R408S,P681H,S375F,D405N,Q498R,S477N,E484A,V70del,P26del,D614G,L452R)	BA.5
hCoV-19/Hubei/HCDC-581/2023	EPI_ISL_16823509	2023-01-02	Asia / China / Hubei / Huangshi	Human		Sentinel surveillance	Female	55	Hospitalized		Original	Oropharyngeal swab		BA.5.2.48	GRA	H69del,L24del,S373P,N969K,H655Y,V213G,G142D,A27S,Q954H,N501Y,P25del,T19I,N440K,N679K,N764K,Y505H,D796Y,T478K,S371F,K417N,F486V,T376A,G339D,R408S,P681H,S375F,D405N,Q498R,S477N,E484A,V70del,P26del,D614G,L452R)	BA.5
hCoV-19/Hubei/ECDC-571/2023	EPI_ISL_16824279	2023-01-29	Asia / China / Hubei / Enshi	Human		Sentinel surveillance	Female	77	Hospitalized		Original	Oropharyngeal swab		BA.5.2.48	GRA	H69del,L24del,S373P,N969K,H655Y,V213G,G142D,A27S,Q954H,N501Y,P25del,T19I,N440K,N679K,N764K,Y505H,D796Y,T478K,S371F,K417N,F486V,T376A,G339D,R408S,P681H,S375F,D405N,Q498R,S477N,E484A,V70del,P26del,D614G,L452R)	BA.5
hCoV-19/Hubei/WCDC-612/2023	EPI_ISL_16823540	2023-01-28	Asia / China / Hubei / Wuhan	Human		Sentinel surveillance	Male	24	Hospitalized		Original	Oropharyngeal swab		BA.5.2.48	GRA	H69del,L24del,S373P,N969K,H655Y,V213G,G142D,A27S,Q954H,N501Y,P25del,T19I,N440K,N679K,N764K,Y505H,D796Y,T478K,S371F,K417N,F486V,T376A,R214H,G339D,P681H,Y144del,S375F,D405N,Q498R,S477N,E484A,V70del,P26del,D614G,L452R)	BA.5
hCoV-19/Hubei/WCDC-613/2023	EPI_ISL_16823541	2023-01-28	Asia / China / Hubei / Wuhan	Human		Sentinel surveillance	Male	39	Hospitalized		Original	Oropharyngeal swab		BA.5.2.48	GRA	H69del,L24del,S373P,N969K,H655Y,V213G,G142D,A27S,Q954H,N501Y,P25del,T19I,N440K,N679K,N764K,Y505H,D796Y,T478K,S371F,K417N,F486V,T376A,G339D,P681H,S375F,D405N,Q498R,S477N,E484A,V70del,P26del,D614G,L452R)	BA.5
hCoV-19/Hubei/WCDC-611/2023	EPI_ISL_16823539	2023-01-28	Asia / China / Hubei / Wuhan	Human		Sentinel surveillance	Male	71	Hospitalized		Original	Oropharyngeal swab		BA.5.2.48	GRA	H69del,L24del,S373P,N969K,H655Y,V213G,G142D,A27S,Q954H,N501Y,P25del,T19I,N440K,N679K,N764K,Y505H,D796Y,T478K,S371F,K417N,F486V,T376A,R214H,G339D,R408S,P681H,Y144del,S375F,D405N,Q498R,S477N,E484A,V70del,P26del,D614G,L452R)	BA.5
hCoV-19/Hubei/WCDC-614/2023	EPI_ISL_16823542	2023-01-28	Asia / China / Hubei / Wuhan	Human		Sentinel surveillance	Male	70	Hospitalized		Original	Oropharyngeal swab		BA.5.2.48	GRA	H69del,L24del,S373P,N969K,H655Y,V213G,G142D,A27S,Q954H,N501Y,P25del,T19I,N440K,N679K,N764K,Y505H,D796Y,T478K,S371F,K417N,F486V,T376A,G339D,P681H,S375F,D405N,Q498R,S477N,E484A,V70del,P26del,D614G,L452R)	BA.5
hCoV-19/Japan/OPHO-M763/2023	EPI_ISL_16828663	2023-01-25	Asia / Japan / Osaka	Human			unknown	unknown	Hospitalized		Original			BA.5.2.1	GRA	H69del,L24del,S373P,N969K,H655Y,V213G,G142D,A27S,Q954H,N501Y,P25del,T19I,N440K,N679K,N764K,Y505H,D796Y,T478K,S371F,K417N,F486V,T376A,G339D,R408S,P681H,S375F,D405N,Q498R,S477N,E484A,V70del,P26del,D614G,L452R)	BA.5
hCoV-19/Japan/OPHO-Hb23-2158/2023	EPI_ISL_16828661	2023-02-02	Asia / Japan / Osaka	Human			unknown	unknown	Hospitalized		Original			BA.5.2.6	GRA	H69del,L24del,S373P,N969K,H655Y,V213G,G142D,A27S,Q954H,N501Y,P25del,T19I,N440K,E340K,N679K,N764K,Y505H,D796Y,T478K,R346T,S371F,K417N,F486V,T376A,L5F,G339D,R408S,P681H,S375F,D405N,Q498R,S477N,E484A,V70del,P26del,D614G,L452R)	BA.5
hCoV-19/Japan/OPHO-Hb23-2157/2023	EPI_ISL_16828660	2023-02-02	Asia / Japan / Osaka	Human			unknown	unknown	Hospitalized		Original			BA.5.2.6	GRA	H69del,L24del,S373P,N969K,H655Y,V213G,G142D,A27S,Q954H,N501Y,P25del,T19I,N440K,N679K,N764K,Y505H,D796Y,T478K,R346T,S371F,K417N,F486V,T376A,G339D,R408S,P681H,S375F,D405N,Q498R,S477N,E484A,V70del,P26del,D614G,L452R)	BA.5
hCoV-19/Japan/OPHO-Hb23-2152/2023	EPI_ISL_16828656	2023-01-30	Asia / Japan / Osaka	Human			unknown	unknown	Hospitalized		Original			BA.5.1	GRA	H69del,L24del,S373P,N969K,H655Y,V213G,G142D,A27S,Q954H,N501Y,P25del,T19I,N440K,N679K,N764K,Y505H,D796Y,T478K,S371F,K417N,F486V,T376A,G339D,V227I,R408S,P681H,S375F,D405N,Q498R,S477N,E484A,V70del,P26del,D614G,L452R)	BA.5
hCoV-19/Japan/OPHO-Hb23-2146/2023	EPI_ISL_16828652	2023-01-30	Asia / Japan / Osaka	Human			unknown	unknown	Hospitalized		Original			BQ.1.1.4	GRA	H69del,L24del,S373P,N969K,H655Y,V213G,G142D,A27S,Q954H,N501Y,P25del,T19I,N440K,N460K,N679K,N764K,Y505H,D796Y,T478K,R346T,S371F,K417N,F486V,T376A,G339D,R408S,P681H,S375F,D405N,Q498R,S477N,E484A,K444T,V70del,P26del,D614G,L452R)	BQ
hCoV-19/Japan/OPHO-Hb23-2159/2023	EPI_ISL_16828662	2023-02-02	Asia / Japan / Osaka	Human			unknown	unknown	Hospitalized		Original			BA.5.2.1	GRA	H69del,L24del,S373P,N969K,H655Y,V213G,G142D,A27S,Q954H,N501Y,P25del,S939F,T19I,N440K,N679K,N764K,Y505H,D796Y,T478K,S371F,K417N,F486V,T376A,G339D,R408S,P681H,S375F,D405N,Q498R,S477N,E484A,V70del,P26del,D614G,L452R	BA.5
hCoV-19/Japan/OPHO-Hb23-2151/2023	EPI_ISL_16828655	2023-01-30	Asia / Japan / Osaka	Human			unknown	unknown	Hospitalized		Original			BA.5	GRA	H69del,L24del,S373P,N969K,H655Y,V213G,G142D,A27S,Q954H,N501Y,P25del,T19I,N440K,N679K,N764K,Y505H,D796Y,T478K,S371F,K417N,F486V,T376A,G339D,R408S,P681H,S375F,D405N,Q498R,S477N,E484A,V70del,P26del,D614G,L452R)	BA.5
hCoV-19/Japan/OPHO-M773/2023	EPI_ISL_16828665	2023-02-02	Asia / Japan / Osaka	Human			unknown	unknown	Hospitalized		Original			BQ.1	GRA	H69del,L24del,S373P,N969K,H655Y,V213G,G142D,A27S,Q954H,N501Y,P25del,T19I,N440K,N460K,N679K,N764K,Y505H,D796Y,T478K,S371F,K417N,F486V,T376A,G339D,R408S,P681H,S375F,D405N,Q498R,S477N,E484A,K444T,V70del,P26del,D614G,L452R)	BQ
hCoV-19/Japan/OPHO-Hb23-2154/2023	EPI_ISL_16828657	2023-01-31	Asia / Japan / Osaka	Human			unknown	unknown	Hospitalized		Original			BA.5	GRA	H69del,L24del,S373P,N969K,H655Y,V213G,G142D,A27S,Q954H,N501Y,P25del,T19I,N440K,N679K,N764K,Y505H,D796Y,T478K,R346T,S371F,K417N,F486V,T376A,G339D,R408S,P681H,S375F,D405N,Q498R,S477N,E484A,V70del,P26del,D614G,L452R)	BA.5
hCoV-19/Moldova/Nr_10676/2022	EPI_ISL_16828969	2022-06-14	Europe / Moldova	Human			Male	80	Hospitalized		Original			BA.5.2.1	GRA	H69del,L24del,S373P,N969K,H655Y,V213G,G142D,A27S,Q954H,N501Y,P25del,T19I,S98F,N440K,N679K,N764K,Y505H,D796Y,T478K,S371F,K417N,F486V,T376A,G339D,R408S,P681H,S375F,D405N,Q498R,S477N,E484A,V70del,P26del,D614G,L452R)	BA.5
hCoV-19/Moldova/Nr_10671/2022	EPI_ISL_16828961	2022-06-14	Europe / Moldova	Human			Male	43	Hospitalized		Original			BA.5.2.1	GRA	H69del,L24del,S373P,N969K,H655Y,V213G,G142D,A27S,Q954H,N501Y,P25del,T19I,N440K,N679K,N764K,Y505H,D796Y,T478K,S371F,K417N,F486V,T376A,G339D,R408S,P681H,S375F,D405N,Q498R,S477N,K444N,E484A,V70del,P26del,D614G,L452R)	BA.5
hCoV-19/Moldova/Nr_10677/2022	EPI_ISL_16828979	2022-06-14	Europe / Moldova	Human			Male	64	Hospitalized		Original			BA.5.2.1	GRA	H69del,L24del,S373P,N969K,H655Y,V213G,G142D,A27S,Q954H,N501Y,P25del,T19I,S98F,N440K,N679K,N764K,Y505H,D796Y,T478K,S371F,K417N,F486V,T376A,G339D,R408S,P681H,S375F,D405N,Q498R,S477N,E484A,V70del,P26del,D614G,L452R)	BA.5
hCoV-19/Spain/PV-HUB-51673299/2023	EPI_ISL_16830903	2023-01-18	Europe / Spain / Basque Country / Bizkaia	Human		Baseline surveillance	Male	79	Hospitalized		Original	Nasopharyngeal swab		BQ.1.1.32	GRA	H69del,L24del,S373P,N969K,H655Y,V213G,G142D,A27S,Q954H,N501Y,P25del,T19I,N440K,N460K,N679K,N764K,Y505H,D796Y,T478K,V143del,R346T,S371F,K417N,F486V,T376A,G339D,R408S,P681H,Y144del,S375F,D405N,Q498R,S477N,E484A,K444T,V70del,P26del,Y145del,D614G,L452R)	BQ
hCoV-19/France/BRE-IPP02356/2023	EPI_ISL_16831424	2023-01-23	Europe / France / Bretagne / Chateaulin	Human			Male	41	Outpatient		Original			BQ.1.1	GRA	H69del,L24del,S373P,N969K,H655Y,V213G,G142D,A27S,Q954H,N501Y,P25del,T19I,N440K,N460K,N679K,N764K,Y505H,D796Y,T478K,R346T,S371F,K417N,F486V,T376A,G339D,R408S,P681H,S375F,D405N,Q498R,S477N,E484A,K444T,V70del,P26del,D614G,L452R)	BQ
hCoV-19/France/GES-IPP02250/2023	EPI_ISL_16831443	2023-01-23	Europe / France / Grand Est / Colmar	Human			Male	0 month	Outpatient		Original	Nasopharyngeal swab		BQ.1.1	GRA	H69del,L24del,S373P,N969K,H655Y,V213G,G142D,A27S,Q954H,N501Y,P25del,T19I,N440K,N460K,N679K,N764K,Y505H,D796Y,T478K,R346T,S371F,K417N,F486V,T376A,G339D,A626V,R408S,P681H,S375F,D405N,Q498R,S477N,Y248D,E484A,K444T,V70del,P26del,D614G,L452R)	BQ
hCoV-19/France/GES-IPP02260/2023	EPI_ISL_16831447	2023-01-23	Europe / France / Grand Est / Colmar	Human			Male	58	Outpatient		Original	Nasopharyngeal swab		BQ.1.28	GRA	H69del,L24del,S373P,N969K,H655Y,V213G,G142D,A27S,Q954H,N501Y,P25del,T19I,N440K,N460K,N679K,N764K,Y505H,D796Y,T478K,S371F,K417N,F486V,T376A,G339D,R408S,P681H,S375F,D405N,Q498R,S477N,E484A,K444T,V70del,P26del,D614G,L452R	BQ
hCoV-19/France/GES-IPP02259/2023	EPI_ISL_16831446	2023-01-23	Europe / France / Grand Est / Colmar	Human			Female	35	Outpatient		Original	Nasopharyngeal swab		BQ.1.3	GRA	H69del,L24del,S373P,N969K,H655Y,V213G,G142D,A27S,Q954H,E619Q,N501Y,P25del,T19I,N440K,N460K,N679K,N764K,Y505H,D796Y,T478K,S371F,K417N,F486V,T376A,G339D,R408S,P681H,P621S,S375F,D405N,Q498R,S477N,E484A,K444T,V70del,P26del,D614G,L452R)	BQ
hCoV-19/France/GES-IPP02269/2023	EPI_ISL_16831450	2023-01-23	Europe / France / Grand Est / Colmar	Human			Female	27	Outpatient		Original	Nasopharyngeal swab		BQ.1.1.18	GRA	H69del,L24del,S373P,N969K,H655Y,V213G,G142D,A27S,Q954H,N501Y,P25del,T19I,N440K,N460K,N679K,N764K,Y505H,D796Y,T478K,V1104L,R346T,S371F,K417N,F486V,T376A,G339D,R408S,P681H,S375F,D405N,Q498R,S477N,Y248D,E484A,K444T,V70del,P26del,D614G,L452R)	BQ
hCoV-19/France/HDF-IPP02046/2023	EPI_ISL_16831467	2023-01-16	Europe / France / Hauts-de-France / Saint Quentin	Human			Male	43	Outpatient		Original	Nasopharyngeal swab		BQ.1.3	GRA	H69del,L24del,S373P,N969K,H655Y,V213G,G142D,A27S,Q954H,E619Q,N501Y,P25del,T19I,N440K,N460K,N679K,N764K,Y505H,F186S,D796Y,T478K,G75D,S371F,K417N,F486V,T376A,G339D,R408S,P681H,S375F,D405N,Q498R,S477N,E484A,K444T,V70del,P26del,D614G,L452R)	BQ
hCoV-19/France/BRE-IPP02095/2023	EPI_ISL_16831376	2023-01-16	Europe / France / Bretagne / Chateaulin	Human			Male	37	Outpatient		Original			BQ.1.1.20	GRA	H69del,L24del,S373P,N969K,H655Y,V213G,G142D,A27S,Q954H,N501Y,P25del,T19I,N440K,N460K,N679K,N764K,Y505H,A1070V,D796Y,T478K,R346T,S371F,K417N,F486V,T376A,G339D,R408S,P681H,Y144del,S375F,D405N,Q498R,S477N,E484A,K444T,V70del,P26del,D614G,L452R)	BQ
hCoV-19/France/BRE-IPP02096/2023	EPI_ISL_16831421	2023-01-16	Europe / France / Bretagne / Chateaulin	Human			Male	72	Outpatient		Original			BQ.1.1	GRA	H69del,L24del,S373P,N969K,H655Y,V213G,G142D,A27S,Q954H,N501Y,P25del,T19I,N440K,N460K,N679K,N764K,Y505H,D796Y,T478K,R346T,S371F,G932S,K417N,F486V,T376A,G339D,R408S,P681H,S375F,D405N,Q498R,S477N,E484A,K444T,V70del,P26del,D614G,L452R)	BQ
hCoV-19/France/GES-IPP02266/2023	EPI_ISL_16831366	2023-01-23	Europe / France / Grand Est / Colmar	Human			Female	69	Outpatient		Original	Nasopharyngeal swab		BQ.1.1.1	GRA	H69del,L24del,S373P,N969K,H655Y,V213G,G142D,A27S,Q954H,N501Y,P25del,T19L,N440K,N460K,N679K,N764K,K147I,Y505H,D796Y,T478K,R346T,S371F,K417N,F486V,T376A,G339D,R408S,P681H,S375F,D405N,Q498R,S477N,E484A,K444T,V70del,P26del,D614G,L452R)	BQ
hCoV-19/France/PDL-IPP02178/2023	EPI_ISL_16831359	2023-01-23	Europe / France / Pays de la Loire / Chateaubriant	Human			Female	59	Outpatient		Original	Nasopharyngeal swab		BQ.1.1	GRA	H69del,L24del,S373P,N969K,H655Y,V213G,G142D,A27S,Q954H,N501Y,P25del,T19I,N440K,N460K,N679K,N764K,Y505H,D796Y,T478K,R346T,S371F,K417N,F486V,T376A,G339D,R408S,P681H,S375F,D405N,Q498R,S477N,E484A,K444T,V70del,P26del,D614G,L452R)	BQ
hCoV-19/France/PDL-IPP02173/2023	EPI_ISL_16831360	2023-01-23	Europe / France / Pays de la Loire / Chateaubriant	Human			Female	55	Outpatient		Original	Nasopharyngeal swab		BQ.1.1	GRA	H69del,L24del,S373P,N969K,H655Y,V213G,G142D,A27S,Q954H,N501Y,P25del,T19I,N440K,N460K,N679K,N764K,Y505H,D796Y,T478K,R346T,S371F,K417N,F486V,T376A,G339D,R408S,P681H,S375F,D405N,Q498R,S477N,E484A,K444T,V70del,P26del,D614G,L452R	BQ
hCoV-19/France/PDL-IPP02177/2023	EPI_ISL_16831358	2023-01-23	Europe / France / Pays de la Loire / Chateaubriant	Human			Male	38	Outpatient		Original	Nasopharyngeal swab		BQ.1.1	GRA	H69del,L24del,S373P,N969K,H655Y,V213G,G142D,A27S,Q954H,N501Y,P25del,T19I,N440K,N460K,N679K,N764K,Y505H,D796Y,T478K,R346T,S371F,K417N,F486V,T376A,G339D,R408S,P681H,S375F,D405N,Q498R,S477N,E484A,K444T,V70del,P26del,D614G,L452R)	BQ
hCoV-19/France/HDF-IPP02286/2023	EPI_ISL_16831469	2023-01-23	Europe / France / Hauts-de-France / Soissons	Human			Female	34	Outpatient		Original	Nasopharyngeal swab		BQ.1.1.4	GRA	H69del,L24del,S373P,N969K,H655Y,V213G,G142D,A27S,Q954H,N501Y,P25del,T19I,Q675H,N440K,N460K,N679K,N764K,Y505H,D796Y,T478K,R346T,S371F,K417N,F486V,T376A,G339D,R408S,P681H,S375F,D405N,Q498R,S477N,E484A,K444T,V70del,P26del,D614G,L452R,S255F)	BQ
hCoV-19/France/HDF-IPP02007/2023	EPI_ISL_16831463	2023-01-19	Europe / France / Hauts-de-France / Courcelles-Les-Lens	Human			Female	48	Outpatient		Original			BQ.1.1.18	GRA	H69del,L24del,S373P,N969K,H655Y,V213G,G142D,A27S,Q954H,N501Y,P25del,T19I,N440K,N460K,N679K,N764K,Y505H,D796Y,T478K,R346T,S371F,K417N,F486V,T376A,G339D,R408S,P681H,S375F,D405N,Q498R,S477N,E484A,K444T,V70del,P26del,D614G,L452R)	BQ
hCoV-19/France/BRE-IPP02205/2023	EPI_ISL_16831382	2023-01-23	Europe / France / Bretagne / Vannes	Human			Female	36	Outpatient		Original	Nasopharyngeal swab		BQ.1.1.32	GRA	H69del,L24del,S373P,N969K,H655Y,V213G,G142D,A27S,Q954H,N501Y,P25del,T19I,N440K,N460K,F157L,N679K,N764K,Y505H,D796Y,T478R,R346T,S371F,V1264L,K417N,F486V,T376A,G339D,R408S,P681H,Y144del,S375F,D405N,Q498R,S477N,M177I,E484A,K444T,V70del,P26del,D614G,L452R)	BQ
hCoV-19/France/GES-IPP02256/2023	EPI_ISL_16831445	2023-01-23	Europe / France / Grand Est / Colmar	Human			Female	41	Outpatient		Original	Nasopharyngeal swab		BQ.1.13	GRA	H69del,L24del,S373P,N969K,H655Y,V213G,G142D,A27S,Q954H,N501Y,P25del,T19I,N440K,N460K,N679K,N764K,Y505H,D796Y,T478K,S371F,K417N,F486V,T376A,G339D,R408S,P681H,G184S,S375F,D405N,Q498R,S477N,E484A,K444T,V70del,P26del,D614G,L452R	BQ
hCoV-19/France/BRE-IPP02382/2023	EPI_ISL_16831433	2023-01-23	Europe / France / Bretagne / Chateaulin	Human			Male	39	Outpatient		Original			BQ.1.1	GRA	H69del,L24del,S373P,N969K,H655Y,V213G,G142D,A27S,Q954H,N501Y,P25del,T19I,N440K,N460K,N679K,N764K,Y505H,D796Y,T478K,R346T,S371F,K417N,F486V,T376A,G339D,R408S,P681H,S375F,D405N,Q498R,S477N,E484A,K444T,V70del,P26del,D614G,L452R)	BQ
hCoV-19/France/BRE-IPP02383/2023	EPI_ISL_16831434	2023-01-23	Europe / France / Bretagne / Chateaulin	Human			Female	35	Outpatient		Original			BQ.1.1	GRA	H69del,L24del,S373P,N969K,H655Y,V213G,G142D,A27S,Q954H,N501Y,P25del,T19I,N440K,N460K,N679K,N764K,Y505H,D796Y,T478K,R346T,S371F,K417N,F486V,T376A,G339D,R408S,P681H,S375F,D405N,Q498R,S477N,E484A,K444T,V70del,P26del,D614G,L452R)	BQ
hCoV-19/France/CVL-IPP02169/2023	EPI_ISL_16831442	2023-01-23	Europe / France / Centre-Val de Loire / Vierzon	Human			Female	54	Outpatient		Original	Nasopharyngeal swab		BQ.1.1	GRA	H69del,L24del,S373P,N969K,H655Y,V213G,G142D,A27S,Q954H,N501Y,P25del,T19I,N440K,N460K,N679K,N764K,Y505H,D796Y,T478K,R346T,S371F,K417N,F486V,T376A,G339D,R408S,P681H,S375F,D405N,Q498R,S477N,E484A,K444T,V70del,P26del,S704L,D614G,L452R)	BQ
hCoV-19/France/BRE-IPP02060/2023	EPI_ISL_16831435	2023-01-16	Europe / France / Bretagne / Melesse	Human			Male	31	Outpatient		Original	Nasopharyngeal swab		BQ.1.1	GRA	H69del,L24del,S373P,N969K,H655Y,V213G,G142D,A27S,Q954H,N501Y,P25del,T19I,N440K,N460K,N679K,N764K,Y505H,D796Y,T478K,R346T,S371F,K417N,F486V,T376A,G339D,R408S,P681H,S375F,D405N,Q498R,S477N,E484A,K444T,V70del,P26del,D614G,L452R)	BQ
hCoV-19/France/BRE-IPP02098/2023	EPI_ISL_16831423	2023-01-16	Europe / France / Bretagne / Chateaulin	Human			Male	8	Outpatient		Original			BQ.1.1	GRA	H69del,L24del,S373P,N969K,H655Y,V213G,G142D,A27S,Q954H,N501Y,P25del,T19I,N440K,N460K,N679K,N764K,Y505H,L1203F,D796Y,T478K,R346T,S371F,G932S,K417N,F486V,T376A,G339D,R408S,P681H,S375F,D405N,Q498R,S477N,E484A,K444T,V70del,P26del,D614G,L452R)	BQ
hCoV-19/France/BRE-IPP02361/2023	EPI_ISL_16831426	2023-01-23	Europe / France / Bretagne / Chateaulin	Human			Male	53	Outpatient		Original			BQ.1.1	GRA	H69del,L24del,S373P,N969K,H655Y,V213G,G142D,A27S,Q954H,N501Y,P25del,T19I,N440K,N460K,N679K,N764K,Y505H,D796Y,T478K,R346T,S371F,K417N,F486V,T376A,G339D,R408S,P681H,S375F,D405N,Q498R,S477N,E484A,K444T,V70del,P26del,D614G,L452R)	BQ
hCoV-19/France/HDF-IPP02051/2023	EPI_ISL_16831468	2023-01-16	Europe / France / Hauts-de-France / Saint Quentin	Human			Female	54	Outpatient		Original	Nasopharyngeal swab		BQ.1.1	GRA	H69del,L24del,S373P,N969K,H655Y,V213G,G142D,A27S,Q954H,N501Y,P25del,T19I,N440K,N460K,N679K,N764K,Y505H,F186S,D796Y,T478K,R346T,S371F,K417N,F486V,T376A,G339D,R408S,P681H,S375F,D405N,Q498R,S477N,T747I,E484A,K444T,V70del,P26del,D614G,L452R)	BQ
hCoV-19/France/HDF-IPP02071/2023	EPI_ISL_16831465	2023-01-16	Europe / France / Hauts-de-France / Denain	Human			Male	73	Outpatient		Original	Nasopharyngeal swab		BQ.1.1.16	GRA	H69del,L24del,S373P,N969K,H655Y,V213G,G142D,A27S,Q954H,N501Y,P25del,T19I,N440K,N460K,N679K,N764K,Y505H,D796Y,T478K,R346T,S371F,K417N,F486V,T376A,G339D,R408S,P681H,S375F,D405N,Q498R,S477N,E484A,K444T,V70del,P26del,D614G,L452R)	BQ
hCoV-19/France/HDF-IPP02044/2023	EPI_ISL_16831466	2023-01-16	Europe / France / Hauts-de-France / Saint Quentin	Human			Male	38	Outpatient		Original	Nasopharyngeal swab		BQ.1	GRA	H69del,L24del,S373P,N969K,H655Y,V213G,G142D,A27S,Q954H,N501Y,P25del,T19I,N440K,N460K,N679K,N764K,Y505H,D796Y,T478K,S371F,K417N,F486V,T376A,G339D,R408S,P681H,S375F,D405N,Q498R,S477N,E484A,K444T,V70del,P26del,D614G,L452R)	BQ
hCoV-19/France/HDF-IPP02288/2023	EPI_ISL_16831470	2023-01-23	Europe / France / Hauts-de-France / Soissons	Human			Female	65	Outpatient		Original	Nasopharyngeal swab		BQ.1.1.18	GRA	H69del,L24del,S373P,N969K,H655Y,V213G,G142D,A27S,Q954H,N501Y,P25del,T19I,N440K,N460K,N679K,N764K,Y505H,D796Y,T478K,R346T,S371F,K417N,F486V,T376A,G339D,R408S,P681H,S375F,D405N,Q498R,S477N,E484A,K444T,V70del,P26del,D614G,L452R)	BQ
hCoV-19/France/HDF-IPP02390/2023	EPI_ISL_16831471	2023-01-23	Europe / France / Hauts-de-France / Tourcoing	Human			Female	59	Outpatient		Original	Nasopharyngeal swab		BQ.1.10	GRA	H69del,L24del,S373P,N969K,H655Y,V213G,G142D,A27S,Q954H,N501Y,P25del,T19I,N440K,N460K,N679K,N764K,Y505H,D796Y,T478K,S371F,K417N,F486V,T376A,G339D,R408S,P681H,S375F,D405N,Q498R,S477N,E484A,K444T,V70del,P26del,D614G,L452R)	BQ
hCoV-19/France/HDF-IPP02056/2023	EPI_ISL_16831473	2023-01-16	Europe / France / Hauts-de-France / Wasquehal	Human			Male	55	Outpatient		Original	Nasopharyngeal swab		BQ.1.1.18	GRA	H69del,L24del,S373P,N969K,H655Y,V213G,G142D,A27S,Q954H,N501Y,P25del,T19I,N440K,N460K,N679K,N764K,Y505H,D796Y,T478K,R346T,S371F,K417N,F486V,T376A,G339D,R408S,P681H,S375F,D405N,Q498R,S477N,E484A,K444T,V70del,P26del,D614G,L452R)	BQ
hCoV-19/France/GES-IPP02152/2023	EPI_ISL_16831455	2023-01-23	Europe / France / Grand Est / Strasbourg	Human			Female	57	Outpatient		Original	Nasopharyngeal swab		BQ.1.1.3	GRA	H69del,L24del,S373P,N969K,H655Y,V213G,G142D,A27S,Q954H,N501Y,P25del,T19I,N440K,N460K,N679K,N764K,Y505H,D796Y,T478K,R346T,S371F,K417N,F486V,T376A,G339D,R408S,P681H,S375F,D405N,Q498R,S477N,E484A,K444T,V70del,P26del,D614G,L452R)	BQ
hCoV-19/France/GES-IPP02188/2023	EPI_ISL_16831456	2023-01-23	Europe / France / Grand Est / Strasbourg	Human			Female	42	Outpatient		Original	Nasopharyngeal swab		BQ.1.1	GRA	H69del,L24del,S373P,N969K,H655Y,V213G,G142D,A27S,Q954H,N501Y,P25del,T19I,N440K,N460K,N679K,N764K,Y505H,D796Y,T478K,R346T,S371F,K417N,F486V,T376A,G339D,R408S,P681H,S375F,D405N,Q498R,S477N,E484A,K444T,V70del,P26del,D614G,L452R)	BQ
hCoV-19/France/HDF-IPP02069/2023	EPI_ISL_16831464	2023-01-16	Europe / France / Hauts-de-France / Denain	Human			Female	54	Outpatient		Original	Nasopharyngeal swab		BQ.1.1	GRA	H69del,L24del,S373P,N969K,H655Y,V213G,G142D,A27S,Q954H,N501Y,P25del,T19I,N440K,N460K,N679K,N764K,Y505H,D796Y,T478K,R346T,S371F,K417N,F486V,T376A,G339D,R408S,G72E,P681H,S375F,D405N,Q498R,S477N,E484A,K444T,V70del,P26del,D614G,L452R)	BQ
hCoV-19/France/GES-IPP02275/2023	EPI_ISL_16831452	2023-01-21	Europe / France / Grand Est / Haguenau	Human			Male	7	Outpatient		Original			BQ.1.1	GRA	H69del,L24del,S373P,N969K,H655Y,V213G,G142D,A27S,Q954H,N501Y,P25del,T19I,N440K,A688V,N460K,N679K,N764K,Y505H,D796Y,T478K,R346T,S371F,K417N,F486V,T376A,G339D,R408S,P681H,S375F,D405N,Q498R,S477N,E484A,K444T,V70del,P26del,D614G,L452R,Y248N)	BQ
hCoV-19/France/GES-IPP02293/2023	EPI_ISL_16831451	2023-01-23	Europe / France / Grand Est / Colmar	Human			Male	47	Outpatient		Original	Nasopharyngeal swab		BQ.1.1	GRA	H69del,L24del,S373P,N969K,H655Y,V213G,G142D,A27S,Q954H,N501Y,P25del,T19I,N440K,N460K,N679K,N764K,Y505H,D796Y,T478K,R346T,S371F,K417N,F486V,T376A,G339D,A626V,R408S,P681H,S375F,D405N,Q498R,S477N,Y248D,E484A,K444T,V70del,P26del,D614G,L452R)	BQ
hCoV-19/France/GES-IPP02146/2023	EPI_ISL_16831453	2023-01-23	Europe / France / Grand Est / Romilly-Sur-Seine	Human			Female	23	Outpatient		Original	Nasopharyngeal swab		BQ.1	GRA	H69del,L24del,S373P,N969K,H655Y,V213G,G142D,A27S,Q954H,N501Y,P25del,T19I,N440K,N460K,K147E,N679K,N764K,Y505H,D796Y,T478K,S371F,K417N,F486V,T376A,G339D,R408S,P681H,S375F,D405N,Q498R,S477N,E484A,K444T,V70del,P26del,D614G,L452R)	BQ
hCoV-19/France/BRE-IPP02206/2023	EPI_ISL_16831438	2023-01-23	Europe / France / Bretagne / Vannes	Human			Male	32	Outpatient		Original	Nasopharyngeal swab		BQ.1.1	GRA	H69del,L24del,S373P,N969K,H655Y,V213G,G142D,A27S,Q954H,N501Y,P25del,T19I,N440K,N460K,N679K,N764K,Y505H,D796Y,T478K,R346T,S371F,K417N,F486V,T376A,G339D,R408S,P681H,S375F,D405N,Q498R,S477N,Y248D,Q1208H,E484A,K444T,V70del,P26del,D614G,L452R)	BQ
hCoV-19/France/GES-IPP02262/2023	EPI_ISL_16831448	2023-01-23	Europe / France / Grand Est / Colmar	Human			Female	8	Outpatient		Original	Nasopharyngeal swab		BQ.1.3	GRA	H69del,L24del,S373P,N969K,H655Y,V213G,G142D,A27S,Q954H,E619Q,N501Y,P25del,T19I,N440K,N460K,N679K,N764K,Y505H,D796Y,T478K,S371F,K417N,F486V,T376A,G339D,R408S,P681H,P621S,S375F,D405N,Q498R,S477N,E484A,K444T,V70del,P26del,D614G,L452R)	BQ
hCoV-19/France/GES-IPP02267/2023	EPI_ISL_16831449	2023-01-23	Europe / France / Grand Est / Colmar	Human			Male	36	Outpatient		Original	Nasopharyngeal swab		BQ.1.3	GRA	H69del,L24del,S373P,N969K,H655Y,V213G,G142D,A27S,Q954H,E619Q,N501Y,P25del,T19I,N440K,N460K,N679K,N764K,Y505H,D796Y,T478K,S371F,K417N,F486V,T376A,G339D,R408S,P681H,P621S,S375F,D405N,Q498R,S477N,E484A,K444T,V70del,P26del,D614G,L452R)	BQ
hCoV-19/France/BRE-IPP02062/2023	EPI_ISL_16831436	2023-01-16	Europe / France / Bretagne / Melesse	Human			Female	53	Outpatient		Original	Nasopharyngeal swab		BQ.1.1.11	GRA	H69del,L24del,S373P,N969K,H655Y,V213G,G142D,A27S,Q954H,N501Y,P25del,T19I,N440K,N460K,N679K,N764K,Y505H,D796Y,T478K,R346T,S371F,K417N,F486V,T376A,G339D,R408S,P681H,S375F,D405N,Q498R,S477N,E484A,K444T,V70del,P26del,D614G,L452R)	BQ
hCoV-19/France/BRE-IPP02204/2023	EPI_ISL_16831437	2023-01-23	Europe / France / Bretagne / Vannes	Human			Female	53	Outpatient		Original	Nasopharyngeal swab		BQ.1.1	GRA	H69del,L24del,S373P,N969K,H655Y,V213G,G142D,A27S,Q954H,N501Y,P25del,T19I,N440K,N460K,N679K,N764K,Y505H,D796Y,T478K,R346T,S371F,K417N,F486V,T376A,G339D,R408S,P681H,S375F,D405N,Q498R,S477N,E484A,K444T,V70del,P26del,D614G,L452R)	BQ
hCoV-19/France/CVL-IPP02303/2023	EPI_ISL_16831440	2023-01-23	Europe / France / Centre-Val de Loire / Neuville-Aux-Bois	Human			Male	49	Outpatient		Original	Nasopharyngeal swab		BQ.1.1	GRA	H69del,L24del,S373P,N969K,H655Y,V213G,G142D,A27S,Q954H,N501Y,P25del,T19I,N440K,N460K,K147E,N679K,N764K,Y505H,D796Y,T478K,R346T,S371F,Q580H,K417N,F486V,T376A,G339D,R408S,P681H,S375F,D405N,Q498R,S477N,E484A,K444T,V70del,P26del,D614G,L452R)	BQ
hCoV-19/France/CVL-IPP02166/2023	EPI_ISL_16831441	2023-01-23	Europe / France / Centre-Val de Loire / Vierzon	Human			Female	56	Outpatient		Original	Nasopharyngeal swab		BQ.1.1.29	GRA	H69del,L24del,S373P,N969K,H655Y,V213G,G142D,A27S,Q954H,N501Y,P25del,T19I,N440K,N460K,N679K,N764K,Y505H,D796Y,T478K,R346T,S371F,K417N,F486V,T376A,G339D,R408S,P681H,S375F,D405N,Q613H,Q498R,S477N,E484A,K444T,V70del,P26del,D614G,L452R	BQ
hCoV-19/France/PDL-IPP02176/2023	EPI_ISL_16831381	2023-01-23	Europe / France / Pays de la Loire / Chateaubriant	Human			Female	48	Outpatient		Original	Nasopharyngeal swab		BQ.1.1.2	GRA	H69del,L24del,S373P,N969K,H655Y,V213G,G142D,A27S,Q954H,N501Y,P25del,T19I,N440K,N460K,N679K,N764K,Y505H,D796Y,T478K,R346T,S371F,K417N,F486V,T376A,G339D,R408S,P681H,S375F,D405N,Q498R,S477N,Y248D,E484A,K444T,V70del,P26del,D614G,L452R	BQ
hCoV-19/France/PDL-IPP02199/2023	EPI_ISL_16831368	2023-01-23	Europe / France / Pays de la Loire / Laval	Human			Male	53	Outpatient		Original	Nasopharyngeal swab		BQ.1.1.21	GRA	H69del,L24del,S373P,N969K,H655Y,V213G,G142D,A27S,Q954H,N501Y,P25del,T19I,N440K,N460K,N679K,N764K,Y505H,D796Y,T478K,R346T,S371F,K417N,F486V,T376A,G339D,R408S,P681H,Y144del,S375F,D405N,Q498R,S477N,E484A,K444T,V70del,P26del,D614G,L452R)	BQ
hCoV-19/France/PDL-IPP02347/2023	EPI_ISL_16831361	2023-01-23	Europe / France / Pays de la Loire / Trelaze	Human			Male	34	Outpatient		Original			BA.5.1	GRA	H69del,L24del,S373P,N969K,H655Y,V213G,G142D,A27S,Q954H,N501Y,P25del,T19I,N440K,N679K,N764K,Y505H,D796Y,T478K,S371F,K417N,F486V,T376A,G339D,R408S,P681H,S375F,D405N,Q498R,S477N,E484A,V70del,P26del,D614G,L452R	BA.5
hCoV-19/France/BRE-IPP02366/2023	EPI_ISL_16831364	2023-01-23	Europe / France / Bretagne / Chateaulin	Human			Female	48	Outpatient		Original			BQ.1.1.4	GRA	H69del,L24del,S373P,N969K,H655Y,V213G,G142D,A27S,Q954H,N501Y,P25del,T19I,N440K,N460K,N679K,N764K,Y505H,D796Y,T478K,R346T,S371F,K417N,F486V,T376A,G339D,R408S,P681H,S375F,D405N,Q498R,S477N,E484A,K444T,V70del,P26del,D614G,L452R)	BQ
hCoV-19/France/GES-IPP02252/2023	EPI_ISL_16831365	2023-01-23	Europe / France / Grand Est / Colmar	Human			Male	47	Outpatient		Original	Nasopharyngeal swab		BA.5.1.27	GRA	H69del,L24del,S373P,N969K,H655Y,V213G,G142D,A27S,Q954H,N501Y,P25del,T19I,N440K,N679K,N764K,Y505H,D796Y,T478K,R346T,S371F,K417N,F486V,T376A,G339D,R408S,P681H,S375F,D405N,Q498R,S477N,E484A,V70del,P26del,D614G,L452R	BA.5
hCoV-19/France/BRE-IPP02085/2023	EPI_ISL_16831414	2023-01-16	Europe / France / Bretagne / Chateaulin	Human			Male	56	Outpatient		Original			BQ.1.1.28	GRA	H69del,L24del,S373P,N969K,H655Y,V213G,G142D,A27S,Q954H,P251L,N501Y,P25del,T19I,N440K,N460K,N679K,N764K,Y505H,D796Y,T478K,R346T,S371F,K417N,F486V,T376A,G339D,R408S,P681H,S375F,D405N,Q498R,S477N,E484A,K444T,V70del,P26del,D614G,L452R)	BQ
hCoV-19/France/BRE-IPP02379/2023	EPI_ISL_16831432	2023-01-23	Europe / France / Bretagne / Chateaulin	Human			Male	49	Outpatient		Original			BQ.1.1	GRA	H69del,L24del,S373P,N969K,H655Y,V213G,G142D,A27S,Q954H,N501Y,P25del,T19I,N440K,N460K,N679K,N764K,Y505H,D796Y,T478K,R346T,S371F,K417N,F486V,T376A,G339D,R408S,P681H,S375F,D405N,Q498R,S477N,Y248D,E484A,K444T,V70del,P26del,D614G,L452R)	BQ
hCoV-19/France/BRE-IPP02373/2023	EPI_ISL_16831429	2023-01-23	Europe / France / Bretagne / Chateaulin	Human			Male	40	Outpatient		Original			BQ.1.1	GRA	H69del,L24del,S373P,N969K,H655Y,V213G,G142D,A27S,Q954H,N501Y,P25del,T19I,N440K,N460K,N679K,N764K,Y505H,D796Y,T478K,R346T,S371F,K417N,F486V,T376A,G339D,R408S,P681H,S375F,D405N,Q498R,S477N,V622I,E484A,K444T,V70del,P26del,D614G,L452R	BQ
hCoV-19/France/BRE-IPP02076/2023	EPI_ISL_16831410	2023-01-16	Europe / France / Bretagne / Chateaulin	Human			Male	46	Outpatient		Original			BQ.1.1	GRA	H69del,L24del,S373P,N969K,H655Y,V213G,G142D,A27S,Q954H,N501Y,P25del,T19I,N440K,N460K,N679K,N764K,Y505H,D796Y,T478K,R346T,S371F,K417N,F486V,T376A,G339D,R408S,P681H,S375F,D405N,Q498R,S477N,E484A,K444T,V70del,P26del,D614G,L452R)	BQ
hCoV-19/France/BRE-IPP02087/2023	EPI_ISL_16831415	2023-01-16	Europe / France / Bretagne / Chateaulin	Human			Female	66	Outpatient		Original			BQ.1.14	GRA	H69del,L24del,S373P,N969K,H655Y,V213G,G142D,A27S,Q954H,T883I,N501Y,P25del,T19I,N440K,N460K,K147E,N679K,N764K,Y505H,D796Y,T478K,S371F,K417N,F486V,T376A,G339D,R408S,P681H,S375F,D405N,Q498R,S477N,H49Y,E484A,K444T,V70del,P26del,D614G,L452R)	BQ
hCoV-19/France/BRE-IPP02097/2023	EPI_ISL_16831422	2023-01-16	Europe / France / Bretagne / Chateaulin	Human			Female	48	Outpatient		Original			BQ.1.1.15	GRA	H69del,L24del,S373P,N969K,H655Y,V213G,G142D,A27S,Q954H,N501Y,P25del,T19I,N440K,N460K,N679K,N764K,Y505H,D796Y,T478K,R346T,S371F,K417N,F486V,T376A,G339D,R408S,P681H,S375F,D405N,Q498R,S477N,E484A,K444T,V70del,P26del,D614G,L452R)	BQ
hCoV-19/France/BRE-IPP02359/2023	EPI_ISL_16831425	2023-01-23	Europe / France / Bretagne / Chateaulin	Human			Male	61	Outpatient		Original			BQ.1.1.28	GRA	H69del,L24del,S373P,N969K,H655Y,V213G,G142D,A27S,Q954H,P251L,N501Y,P25del,T19I,N440K,N460K,N679K,N764K,Y505H,D796Y,T478K,R346T,S371F,K417N,F486V,T376A,G339D,R408S,P681H,S375F,D405N,Q498R,S477N,E484A,K444T,V70del,P26del,D614G,L452R)	BQ
hCoV-19/France/BRE-IPP02088/2023	EPI_ISL_16831416	2023-01-16	Europe / France / Bretagne / Chateaulin	Human			Female	32	Outpatient		Original			BQ.1.1	GRA	H69del,L24del,S373P,N969K,H655Y,V213G,G142D,A27S,Q954H,N501Y,P25del,T19I,N440K,N460K,N679K,N764K,Y505H,D796Y,T478K,R346T,S371F,K417N,F486V,T376A,G339D,R408S,P681H,S375F,D405N,Q498R,S477N,E484A,K444T,V70del,P26del,D614G,L452R)	BQ
hCoV-19/France/BRE-IPP02376/2023	EPI_ISL_16831431	2023-01-23	Europe / France / Bretagne / Chateaulin	Human			Female	42	Outpatient		Original			BQ.1.1.4	GRA	H69del,L24del,S373P,N969K,H655Y,V213G,G142D,A27S,Q954H,N501Y,P25del,T19I,N440K,N460K,N679K,N764K,Y505H,D796Y,T478K,R346T,S371F,K417N,F486V,T376A,L5F,G339D,R408S,P681H,S375F,D405N,Q498R,S477N,E484A,K444T,V70del,P26del,D614G,L452R)	BQ
hCoV-19/France/BRE-IPP02080/2023	EPI_ISL_16831412	2023-01-16	Europe / France / Bretagne / Chateaulin	Human			Male	33	Outpatient		Original			BQ.1.1	GRA	H69del,L24del,S373P,N969K,H655Y,V213G,G142D,A27S,Q954H,N501Y,P25del,T19I,N440K,N460K,N679K,N764K,Y505H,D796Y,T478K,R346T,S371F,K417N,F486V,T376A,G339D,R408S,P681H,S375F,D405N,Q498R,S477N,E484A,K444T,V70del,P26del,D614G,L452R)	BQ
hCoV-19/France/BRE-IPP02091/2023	EPI_ISL_16831418	2023-01-16	Europe / France / Bretagne / Chateaulin	Human			Female	46	Outpatient		Original			BQ.1.1.18	GRA	H69del,L24del,S373P,N969K,H655Y,V213G,G142D,A27S,Q954H,N501Y,P25del,T19I,N440K,N460K,N679K,N764K,Y505H,D796Y,T478K,R346T,S371F,K417N,F486V,T376A,G339D,R408S,P681H,S375F,D405N,Q498R,S477N,E484A,K444T,V70del,P26del,D614G,L452R)	BQ
hCoV-19/France/BRE-IPP02094/2023	EPI_ISL_16831420	2023-01-16	Europe / France / Bretagne / Chateaulin	Human			Male	47	Outpatient		Original			BA.5.1.5	GRA	H69del,L24del,S373P,N969K,H655Y,V213G,G142D,A27S,Q954H,N501Y,P25del,T19I,N440K,N679K,N764K,Y505H,D796Y,T478K,S371F,V1264L,K417N,F486V,T376A,G339D,R408S,P681H,S375F,D405N,Q498R,S477N,P1263Q,T299I,K444Q,E484A,V70del,P26del,D614G,L452R)	BA.5
hCoV-19/France/BRE-IPP02090/2023	EPI_ISL_16831417	2023-01-16	Europe / France / Bretagne / Chateaulin	Human			Male	26	Outpatient		Original			BQ.1.1.18	GRA	H69del,L24del,S373P,N969K,H655Y,V213G,G142D,A27S,Q954H,N501Y,P25del,T19I,N440K,N460K,N679K,N764K,Y505H,D796Y,T478K,R346T,S371F,K417N,F486V,T376A,G339D,R408S,P681H,S375F,D405N,Q498R,S477N,E484A,K444T,V70del,P26del,D614G,L452R)	BQ
hCoV-19/France/BRE-IPP02093/2023	EPI_ISL_16831419	2023-01-16	Europe / France / Bretagne / Chateaulin	Human			Male	68	Outpatient		Original			BQ.1.1	GRA	H69del,L24del,S373P,N969K,H655Y,V213G,G142D,A27S,Q954H,N501Y,P25del,T19I,N440K,N460K,N679K,N764K,Y505H,D796Y,T478K,R346T,S371F,K417N,F486V,T376A,G339D,R408S,P681H,S375F,D405N,Q498R,S477N,E484A,K444T,V70del,P26del,D614G,L452R)	BQ
hCoV-19/France/BRE-IPP02073/2023	EPI_ISL_16831409	2023-01-16	Europe / France / Bretagne / Chateaulin	Human			Female	38	Outpatient		Original			BQ.1.1	GRA	H69del,L24del,S373P,N969K,H655Y,V213G,G142D,A27S,Q954H,N501Y,P25del,T19I,N440K,N460K,N679K,N764K,Y505H,D796Y,T478K,R346T,S371F,K417N,F486V,T376A,G339D,R408S,P681H,S375F,D405N,Q498R,S477N,E484A,K444T,V70del,P26del,D614G,L452R)	BQ
hCoV-19/France/IDF-IPP02415/2023	EPI_ISL_16831403	2023-01-23	Europe / France / Ile-de-France / Lisses	Human			Female	52	Outpatient		Original			XBB.2	GRA	L24del,S373P,N969K,H655Y,G142D,A27S,Q954H,N501Y,P25del,V213E,T19I,H146Q,N440K,N460K,N679K,N764K,Y505H,D796Y,T478K,R346T,S371F,V445P,K417N,L368I,T376A,F490S,R408S,F486S,G339H,P681H,Y144del,V83A,S375F,D405N,Q498R,G446S,Q183E,S477N,E484A,P26del,D614G)	XBB
hCoV-19/France/PDL-IPP02348/2023	EPI_ISL_16831362	2023-01-23	Europe / France / Pays de la Loire / Trelaze	Human			Female	3	Outpatient		Original			BA.5.1	GRA	H69del,L24del,S373P,N969K,H655Y,V213G,G142D,A27S,Q954H,N501Y,P25del,T19I,N440K,N679K,N764K,Y505H,D796Y,T478K,S371F,K417N,F486V,T376A,G339D,R408S,P681H,S375F,D405N,Q498R,S477N,E484A,V70del,P26del,D614G,L452R	BA.5
hCoV-19/Moldova/Nr_10727/2022	EPI_ISL_16829069	2022-06-15	Europe / Moldova	Human			Male	74	Hospitalized		Original			BA.5.2.1	GRA	H69del,L24del,S373P,N969K,H655Y,V213G,G142D,A27S,Q954H,N501Y,P25del,T19I,S98F,N440K,N679K,N764K,Y505H,D796Y,T478K,S371F,K417N,F486V,T376A,G339D,R408S,P681H,S375F,D405N,Q498R,S477N,E484A,V70del,P26del,D614G,L452R)	BA.5
hCoV-19/Moldova/Nr_10741/2022	EPI_ISL_16829070	2022-06-15	Europe / Moldova	Human			Male	69	Hospitalized		Original			BA.5.1	GRA	H69del,L24del,S373P,N969K,H655Y,V213G,G142D,A27S,Q954H,N501Y,P25del,T19I,N440K,N679K,N764K,Y505H,D796Y,T478K,S371F,K417N,F486V,T376A,G339D,R408S,P681H,S375F,D405N,Q498R,S477N,E484A,V70del,P26del,D614G,L452R)	BA.5
hCoV-19/Moldova/Nr_25895/2023	EPI_ISL_16830129	2023-01-17	Europe / Moldova	Human			Female	21	Hospitalized		Original			BQ.1.1.32	GRA	H69del,L24del,S373P,N969K,H655Y,V213G,G142D,A27S,Q954H,N501Y,P25del,T19I,N440K,N460K,N679K,N764K,Y505H,D796Y,T478K,R346T,S371F,K417N,T376A,F486V,G339D,R408S,P681H,Y144del,S375F,D405N,Q498R,S477N,E484A,K444T,V70del,P26del,D614G,L452R)	BQ
hCoV-19/Moldova/Nr_25711/2023	EPI_ISL_16830118	2023-01-13	Europe / Moldova	Human			Female	48	Hospitalized		Original			BQ.1.1.18	GRA	H69del,L24del,S373P,N969K,H655Y,V213G,G142D,A27S,Q954H,N501Y,P25del,T19I,N440K,N460K,N679K,N764K,Y505H,D796Y,T478K,R346T,S371F,K417N,T376A,F486V,G339D,R408S,P681H,S375F,D405N,Q498R,S477N,E484A,K444T,V70del,P26del,D614G,L452R)	BQ
hCoV-19/Moldova/Nr_10768/2022	EPI_ISL_16829071	2022-06-16	Europe / Moldova	Human			Female	70	Hospitalized		Original			BA.5.2.1	GRA	H69del,L24del,S373P,N969K,H655Y,V213G,G142D,A27S,Q954H,N501Y,P25del,T19I,S98F,N440K,N679K,N764K,Y505H,D796Y,T478K,S371F,K417N,F486V,T376A,G339D,R408S,P681H,S375F,D405N,Q498R,S477N,E484A,V70del,P26del,D614G,L452R)	BA.5
hCoV-19/Moldova/Nr_26010/2023	EPI_ISL_16830136	2023-01-19	Europe / Moldova	Human			Female	71	Hospitalized		Original			BQ.1.1.18	GRA	H69del,L24del,S373P,N969K,H655Y,V213G,G142D,A27S,Q954H,N501Y,P25del,T19I,N440K,N460K,N679K,N764K,Y505H,D796Y,T478K,R346T,S371F,K417N,T376A,F486V,G339D,R408S,P681H,S375F,D405N,Q498R,S477N,E484A,K444T,V70del,P26del,D614G,L452R)	BQ
hCoV-19/Moldova/Nr_25703/2023	EPI_ISL_16829891	2023-01-13	Europe / Moldova	Human			Male	63	Hospitalized		Original			XBB.1.5	GRA	L24del,S373P,H655Y,N969K,Q954H,P25del,N501Y,T19I,N460K,K147T,Y145Q,F490S,F486P,R408S,S375F,Q498R,M153V,E484A,P26del,D614G,G252V,N149K,S151G,G142D,A27S,H146K,V213E,N440K,E154S,N679K,N764K,Y505H,D796Y,T478K,R346T,S371F,ins152K,V445P,K417N,L368I,T376A,G339H,P681H,K150V,D405N,G446S,Q183E,S477N,N148T)	XBB
hCoV-19/Moldova/Nr_25921/2023	EPI_ISL_16830130	2023-01-18	Europe / Moldova	Human			Female	75	Hospitalized		Original			BQ.1.1.18	GRA	H69del,L24del,S373P,N969K,H655Y,V213G,G142D,A27S,Q954H,N501Y,P25del,T19I,N440K,N460K,N679K,N764K,Y505H,D796Y,T478K,S371F,K417N,T376A,F486V,G339D,R408S,P681H,S375F,D405N,Q498R,S477N,E484A,K444T,V70del,P26del,D614G,L452R)	BQ
hCoV-19/Moldova/Nr_10788/2022	EPI_ISL_16829072	2022-06-17	Europe / Moldova	Human			Female	78	Hospitalized		Original			BA.5.2.2	GRA	H69del,L24del,S373P,N969K,H655Y,V213G,G142D,A27S,Q954H,N501Y,P25del,T19I,N440K,N679K,N764K,Y505H,D796Y,T478K,S371F,K417N,F486V,T376A,G339D,R408S,P681H,S375F,D405N,Q498R,S477N,E484A,V70del,P26del,D614G,L452R)	BA.5
hCoV-19/Moldova/Nr_25733/2023	EPI_ISL_16830128	2023-01-13	Europe / Moldova	Human			Female	63	Hospitalized		Original			XBB.1.5	GRA	N149K,S151G,L24del,S373P,N969K,H655Y,G142D,A27S,Q954H,H146K,N501Y,P25del,V213E,T19I,N440K,N460K,E154S,N679K,N764K,Y505H,D796Y,T478K,K147T,Y145Q,R346T,S371F,ins152K,V445P,K417N,L368I,F490S,F486P,G339H,P681H,K150V,Q498R,G446S,Q183E,S477N,M153V,E484A,P26del,D614G,G252V,N148T)	XBB
hCoV-19/Moldova/Nr_26027/2023	EPI_ISL_16830137	2023-01-19	Europe / Moldova	Human			Female	66	Hospitalized		Original			BQ.1.1.18	GRA	H69del,L24del,S373P,N969K,H655Y,V213G,G142D,A27S,Q954H,N501Y,P25del,T19I,N440K,N460K,N679K,N764K,Y505H,D796Y,T478K,R346T,S371F,K417N,F486V,T376A,G339D,R408S,P681H,Y144del,S375F,D405N,Q498R,S477N,E484A,K444T,V70del,P26del,D614G,L452R)	BQ
hCoV-19/Moldova/Nr_25961/2023	EPI_ISL_16830135	2023-01-18	Europe / Moldova	Human			Male	58	Hospitalized		Original			BQ.1.3	GRA	H69del,L24del,S373P,N969K,H655Y,V213G,G142D,A27S,Q954H,E619Q,N501Y,P25del,T19I,N440K,N460K,N679K,N764K,Y505H,D796Y,T478K,S371F,K417N,T376A,F486V,G339D,R408S,P681H,S375F,D405N,Q498R,S477N,E484A,F643del,K444T,V70del,P26del,D614G,L452R)	BQ
hCoV-19/Moldova/Nr_25950/2023	EPI_ISL_16830132	2023-01-18	Europe / Moldova	Human			Male	44	Hospitalized		Original			BQ.1	GRA	H69del,L24del,S373P,N969K,H655Y,Q954H,N501Y,P25del,T19I,N460K,F486V,R408S,S375F,Q498R,E484A,P26del,D614G,V213G,G142D,A27S,N440K,N679K,N764K,Y505H,D796Y,T478K,S371F,K417N,T376A,G339D,P681H,D405N,S477N,K444T,V70del,L452R)	BQ
hCoV-19/Spain/PV-HUB-56967141/2023	EPI_ISL_16830246	2023-01-15	Europe / Spain / Basque Country / Bizkaia	Human		Baseline surveillance	Female	43	Hospitalized		Original	Nasopharyngeal swab		BA.5.1.22	GRA	H69del,L24del,S373P,N969K,H655Y,G142D,A27S,Q954H,N501Y,P25del,N440K,N679K,N764K,Y505H,D796Y,T478K,V143del,S371F,K417N,F486V,T376A,G339D,R408S,P681H,Y144del,S375F,D405N,Q498R,S477N,E484A,V70del,P26del,Y145del,D614G,L452R)	BA.5
hCoV-19/France/BRE-IPP02380/2023	EPI_ISL_16831517	2023-01-23	Europe / France / Bretagne / Chateaulin	Human			Female	54	Outpatient		Original			BQ.1.1.32	GRA	H69del,L24del,S373P,N969K,H655Y,V213G,G142D,A27S,Q954H,N501Y,P25del,T19I,N440K,N460K,N679K,N764K,Y505H,D796Y,T478K,R346T,S371F,K417N,F486V,T376A,G339D,R408S,P681H,Y144del,S375F,D405N,Q498R,S477N,E484A,K444T,V70del,P26del,D614G,L452R	BQ
hCoV-19/France/IDF-IPP02416/2023	EPI_ISL_16831481	2023-01-23	Europe / France / Ile-de-France / Lisses	Human			Male	80	Outpatient		Original			BQ.1.1	GRA	H69del,L24del,S373P,N969K,H655Y,V213G,G142D,A27S,Q954H,N501Y,P25del,T19I,N440K,N460K,N679K,N764K,Y505H,D796Y,T478K,R346T,S371F,K417N,F486V,T376A,G339D,K150N,R408S,P681H,S375F,D405N,Q498R,S477N,L938F,E484A,K444T,V70del,P26del,D614G,L452R	BQ
hCoV-19/France/NOR-IPP02244/2023	EPI_ISL_16831495	2023-01-23	Europe / France / Normandie / Dieppe	Human			Female	71	Outpatient		Original	Nasopharyngeal swab		BQ.1.1	GRA	H69del,L24del,S373P,N969K,H655Y,V213G,G142D,A27S,Q954H,N501Y,P25del,T19I,N440K,N460K,N679K,N764K,Y505H,D796Y,T478K,R346T,S371F,K417N,F486V,T376A,G339D,R408S,P681H,S375F,D405N,Q498R,S477N,Y248D,E484A,K444T,V70del,P26del,D614G,L452R)	BQ
hCoV-19/France/GES-IPP02159/2023	EPI_ISL_16831545	2023-01-23	Europe / France / Grand Est / Strasbourg	Human			Male	45	Outpatient		Original	Nasopharyngeal swab		BQ.1.1.32	GRA	H69del,L24del,S373P,N969K,H655Y,V213G,G142D,A27S,Q954H,N501Y,P25del,T19I,N440K,N460K,N679K,N764K,Y505H,D796Y,T478K,R346T,S371F,K417N,F486V,T376A,G339D,R408S,P681H,Y144del,S375F,D405N,Q498R,S477N,E484A,K444T,V70del,P26del,D614G,L452R)	BQ
hCoV-19/France/GES-IPP02183/2023	EPI_ISL_16831547	2023-01-23	Europe / France / Grand Est / Strasbourg	Human			Male	54	Outpatient		Original	Nasopharyngeal swab		BQ.1.1.18	GRA	H69del,L24del,S373P,N969K,H655Y,G142D,A27S,Q954H,N501Y,P25del,V213E,T19I,N440K,N460K,N679K,N764K,Y505H,D796Y,T478K,R346T,S371F,K417N,F486V,T376A,G339D,R408S,P681H,Y144del,S375F,D405N,Q498R,S477N,E484A,K444T,V70del,P26del,D614G,L452R)	BQ
hCoV-19/France/HDF-IPP02050/2023	EPI_ISL_16831592	2023-01-16	Europe / France / Hauts-de-France / Saint Quentin	Human			Male	49	Outpatient		Original	Nasopharyngeal swab		BQ.1.1.32	GRA	H69del,L24del,S373P,N969K,H655Y,V213G,G142D,A27S,Q954H,N501Y,P25del,T19I,N440K,N460K,N679K,N764K,Y505H,D796Y,T478K,R346T,S371F,K417N,F486V,T376A,G339D,R408S,P681H,Y144del,S375F,D405N,Q498R,S477N,E484A,K444T,V70del,P26del,D614G,L452R)	BQ
hCoV-19/France/PDL-IPP02345/2023	EPI_ISL_16831606	2023-01-23	Europe / France / Pays de la Loire / Trelaze	Human			Female	33	Outpatient		Original			BA.5.1	GRA	H69del,L24del,S373P,N969K,H655Y,V213G,G142D,A27S,Q954H,N501Y,P25del,T19I,N440K,N679K,N764K,Y505H,D796Y,T478K,S371F,K417N,F486V,T376A,G339D,R408S,P681H,S375F,D405N,Q498R,S477N,E484A,V70del,P26del,D614G,L452R	BA.5
hCoV-19/France/PDL-IPP02344/2023	EPI_ISL_16831593	2023-01-23	Europe / France / Pays de la Loire / Trelaze	Human			Male	45	Outpatient		Original			BQ.1.1.11	GRA	H69del,L24del,S373P,N969K,H655Y,V213G,G142D,A27S,Q954H,N501Y,P25del,T19I,N440K,N460K,N679K,N764K,Y505H,D796Y,T478K,R346T,S371F,K417N,F486V,T376A,G339D,R408S,P681H,S375F,D405N,Q498R,S477N,E484A,K444T,V70del,P26del,D614G,L452R)	BQ
hCoV-19/France/HDF-IPP02287/2023	EPI_ISL_16831604	2023-01-23	Europe / France / Hauts-de-France / Soissons	Human			Male	54	Outpatient		Original	Nasopharyngeal swab		XBB.1.5	GRA	L24del,S373P,N969K,H655Y,G142D,A27S,Q954H,N501Y,P25del,V213E,T19I,H146Q,N440K,N460K,N679K,N764K,Y505H,D796Y,T478K,R346T,S371F,V445P,K417N,L368I,T376A,F490S,F486P,R408S,G339H,P681H,Y144del,V83A,S375F,D405N,Q498R,G446S,Q183E,S477N,E484A,P26del,D614G,G252V)	XBB
hCoV-19/France/PDL-IPP02202/2023	EPI_ISL_16831595	2023-01-23	Europe / France / Pays de la Loire / Chaumes En Retz	Human			Male	40	Outpatient		Original	Nasopharyngeal swab		BQ.1.1.32	GRA	H69del,L24del,S373P,N969K,H655Y,V213G,G142D,A27S,Q954H,N501Y,P25del,T19I,N440K,N460K,N679K,N764K,Y505H,D796Y,T478K,R346T,S371F,K417N,F486V,T376A,G339D,R408S,P681H,Y144del,S375F,D405N,Q498R,S477N,E484A,K444T,V70del,P26del,D614G,L452R)	BQ
hCoV-19/France/IDF-IPP02426/2023	EPI_ISL_16831651	2023-01-23	Europe / France / Ile-de-France / Lisses	Human			Female	71	Outpatient		Original			BQ.1.1.23	GRA	H69del,L24del,S373P,N969K,H655Y,V213G,G142D,A27S,Q954H,N501Y,P25del,T19I,N440K,N460K,N679K,N764K,Y505H,D796Y,T478K,R346T,S371F,K417N,F486V,T376A,G339D,R408S,P681H,Y144del,S375F,D405N,Q498R,S477N,E484A,K444T,V70del,P26del,D614G,L452R)	BQ
hCoV-19/France/IDF-IPP02423/2023	EPI_ISL_16831485	2023-01-23	Europe / France / Ile-de-France / Lisses	Human			Male	44	Outpatient		Original			BQ.1.1	GRA	H69del,L24del,S373P,N969K,H655Y,V213G,G142D,A27S,Q954H,N501Y,P25del,T19I,N440K,N460K,N679K,N764K,Y505H,D796Y,T478K,R346T,S371F,K417N,F486V,T376A,G339D,R408S,P681H,K182R,S375F,D405N,Q498R,S477N,E484A,K444T,V70del,P26del,D614G,L452R)	BQ
hCoV-19/France/HDF-IPP02043/2023	EPI_ISL_16831557	2023-01-16	Europe / France / Hauts-de-France / Saint Quentin	Human			Female	58	Outpatient		Original	Nasopharyngeal swab		BQ.1.1.32	GRA	H69del,L24del,S373P,N969K,H655Y,V213G,G142D,A27S,Q954H,N501Y,P25del,T19I,N440K,N460K,N679K,N764K,Y505H,D796Y,T478K,R346T,S371F,K417N,F486V,T376A,G339D,R408S,P681H,Y144del,S375F,D405N,Q498R,S477N,E484A,K444T,V70del,P26del,D614G,L452R)	BQ
hCoV-19/France/GES-IPP02296/2023	EPI_ISL_16831537	2023-01-23	Europe / France / Grand Est / Colmar	Human			Female	37	Outpatient		Original	Nasopharyngeal swab		BQ.1.23	GRA	H69del,L24del,S373P,N969K,H655Y,V213G,G142D,A27S,Q954H,N501Y,P25del,T19I,N440K,N460K,N679K,N764K,Y505H,D796Y,T478K,S371F,K417N,F486V,T376A,G339D,R408S,P681H,Y144del,S375F,D405N,Q498R,S477N,E484A,K444T,V70del,P26del,D614G,L452R)	BQ
hCoV-19/France/BRE-IPP02092/2023	EPI_ISL_16831510	2023-01-16	Europe / France / Bretagne / Chateaulin	Human			Male	16	Outpatient		Original			BQ.1.1.32	GRA	H69del,L24del,S373P,N969K,H655Y,V213G,G142D,A27S,Q954H,N501Y,P25del,T19I,N440K,N460K,N679K,N764K,Y505H,D796Y,T478K,R346T,S371F,K417N,F486V,T376A,G339D,R408S,P1162S,P681H,Y144del,S375F,D405N,Q498R,S477N,E484A,K444T,V70del,P26del,D614G,L452R)	BQ
hCoV-19/France/BRE-IPP02360/2023	EPI_ISL_16831513	2023-01-23	Europe / France / Bretagne / Chateaulin	Human			Female	52	Outpatient		Original			BQ.1.1.32	GRA	H69del,L24del,S373P,N969K,H655Y,V213G,G142D,A27S,Q954H,N501Y,P25del,T19I,N440K,N460K,N679K,N764K,Y505H,D796Y,T478K,R346T,S371F,K417N,F486V,T376A,G339D,R408S,P1162S,P681H,Y144del,S375F,D405N,Q498R,S477N,E484A,K444T,V70del,P26del,D614G,L452R)	BQ
hCoV-19/France/PDL-IPP02172/2023	EPI_ISL_16831500	2023-01-23	Europe / France / Pays de la Loire / Chateaubriant	Human			Female	45	Outpatient		Original	Nasopharyngeal swab		BQ.1.1.29	GRA	H69del,L24del,S373P,N969K,H655Y,V213G,G142D,A27S,Q954H,N501Y,P25del,T19I,N440K,N460K,N679K,N764K,Y505H,D796Y,T478K,R346T,S371F,K417N,F486V,T376A,G339D,R408S,P681H,S375F,D405N,Q613H,Q498R,S477N,E484A,K444T,V70del,P26del,D614G,L452R)	BQ
hCoV-19/France/PDL-IPP02240/2023	EPI_ISL_16831502	2023-01-23	Europe / France / Pays de la Loire / Saint-Gilles-Croix-De-Vie	Human			Female	33	Outpatient		Original			BQ.1.1	GRA	H69del,L24del,S373P,N969K,H655Y,V213G,G142D,A27S,Q954H,N501Y,P25del,T19I,N440K,N460K,N679K,N764K,Y505H,D796Y,T478K,R346T,S371F,K417N,F486V,T376A,K150E,G339D,R408S,P681H,S375F,D405N,Q498R,S477N,D1153Y,E484A,K444T,V70del,P26del,D614G,L452R)	BQ
hCoV-19/France/PDL-IPP02349/2023	EPI_ISL_16831503	2023-01-23	Europe / France / Pays de la Loire / Trelaze	Human			Female	43	Outpatient		Original			BQ.1.1	GRA	H69del,L24del,S373P,N969K,H655Y,V213G,G142D,A27S,Q954H,N501Y,P25del,T19I,N440K,N460K,N679K,N764K,Y505H,D796Y,T478K,R346T,S371F,K417N,F486V,T376A,G339D,R408S,P681H,S375F,D405N,Q498R,S477N,E484A,K444T,V70del,P26del,D614G,L452R)	BQ
hCoV-19/France/BFC-IPP02411/2023	EPI_ISL_16831505	2023-01-23	Europe / France / Bourgogne-Franche-Comte / Dijon	Human			Male	44	Outpatient		Original	Nasopharyngeal swab		BQ.1.1.13	GRA	H69del,L24del,S373P,N969K,H655Y,V213G,G142D,A27S,Q954H,N501Y,P25del,T19I,N440K,N460K,N679K,N764K,Y505H,D796Y,T478K,R346T,S371F,K417N,F486V,T376A,G339D,R408S,P681H,Y144del,S375F,D405N,Q498R,S477N,E484A,K444T,V70del,P26del,D614G,L452R)	BQ
hCoV-19/France/BFC-IPP02442/2023	EPI_ISL_16831504	2023-01-23	Europe / France / Bourgogne-Franche-Comte / Brognard	Human			Female	91	Outpatient		Original	Nasopharyngeal swab		BQ.1.23	GRA	H69del,L24del,S373P,N969K,H655Y,V213G,G142D,A27S,Q954H,N501Y,P25del,N1023T,T19I,N440K,N460K,N679K,N764K,Y505H,D796Y,T478K,S371F,K417N,F486V,T376A,G339D,R408S,P681H,Y144del,S375F,D405N,Q498R,S477N,E484A,K444T,V70del,P26del,D614G,L452R)	BQ
hCoV-19/France/BRE-IPP02078/2023	EPI_ISL_16831508	2023-01-16	Europe / France / Bretagne / Chateaulin	Human			Female	37	Outpatient		Original			BQ.1.1.32	GRA	H69del,L24del,S373P,N969K,H655Y,V213G,G142D,A27S,Q954H,N501Y,P25del,T19I,N440K,N460K,N679K,N764K,Y505H,D796Y,T478K,R346T,S371F,K417N,F486V,T376A,G339D,R408S,P681H,Y144del,S375F,D405N,Q498R,S477N,E484A,K444T,V70del,P26del,D614G,L452R)	BQ
hCoV-19/France/IDF-IPP02430/2023	EPI_ISL_16831625	2023-01-23	Europe / France / Ile-de-France / Lisses	Human			Female	35	Outpatient		Original			XBB.1.5	GRA	L24del,S373P,N969K,H655Y,G142D,A27S,Q954H,N501Y,P25del,V213E,T19I,H146Q,N440K,N460K,N679K,N764K,Y505H,D796Y,T478K,R346T,S371F,V445P,K417N,L368I,T376A,F490S,F486P,R408S,G339H,P681H,Y144del,V83A,S375F,D405N,Q498R,G446S,Q183E,S477N,E484A,P26del,D614G,G252V)	XBB
hCoV-19/France/NOR-IPP02300/2023	EPI_ISL_16831498	2023-01-23	Europe / France / Normandie / Le Havre	Human			Male	93	Outpatient		Original	Nasopharyngeal swab		BQ.1.1	GRA	H69del,L24del,S373P,N969K,H655Y,V213G,G142D,A27S,Q954H,N501Y,P25del,T19I,N440K,N460K,N679K,N764K,Y505H,D796Y,T478K,R346T,S371F,K417N,F486V,T376A,G339D,R408S,P681H,S375F,D405N,Q498R,S477N,T747I,E484A,K444T,V70del,P26del,D614G,L452R)	BQ
hCoV-19/France/NOR-IPP02301/2023	EPI_ISL_16831499	2023-01-23	Europe / France / Normandie / Le Havre	Human			Female	57	Outpatient		Original	Nasopharyngeal swab		BQ.1.1	GRA	H69del,L176F,L24del,S373P,N969K,H655Y,V213G,G142D,A27S,N185S,Q954H,N501Y,P25del,T19I,N440K,N460K,N679K,N764K,Y505H,D796Y,T478K,R346T,S371F,K417N,F486V,T376A,G339D,R408S,P681H,S375F,D405N,Q498R,S477N,E484A,K444T,V70del,P26del,D614G,L452R)	BQ
hCoV-19/France/IDF-IPP02213/2023	EPI_ISL_16831487	2023-01-23	Europe / France / Ile-de-France / Montevrain	Human			Female	35	Outpatient		Original	Nasopharyngeal swab		BQ.1.1	GRA	H69del,L24del,S373P,N969K,H655Y,V213G,G142D,A27S,Q954H,N501Y,P25del,T19I,N440K,N460K,N679K,S112L,N764K,Y505H,D796Y,T478K,R346T,S371F,K417N,F486V,T376A,G339D,R408S,P681H,S375F,D405N,Q498R,S477N,E484A,K444T,V70del,P26del,D614G,L452R)	BQ
hCoV-19/France/IDF-IPP02214/2023	EPI_ISL_16831488	2023-01-23	Europe / France / Ile-de-France / Montevrain	Human			Female	46	Outpatient		Original	Nasopharyngeal swab		BQ.1.1	GRA	H69del,L24del,S373P,N969K,H655Y,V213G,G142D,A27S,Q954H,N501Y,P25del,T19I,N440K,N460K,N679K,N764K,Y505H,D796Y,T478K,R346T,S371F,K417N,F486V,T376A,G339D,R408S,P681H,S375F,D405N,Q498R,S477N,E484A,K444T,V70del,P26del,D614G,L452R)	BQ
hCoV-19/France/IDF-IPP02223/2023	EPI_ISL_16831491	2023-01-23	Europe / France / Ile-de-France / Montevrain	Human			Male	53	Outpatient		Original	Nasopharyngeal swab		BQ.1.1.5	GRA	H69del,L24del,S373P,N969K,H655Y,V213G,G142D,A27S,Q954H,N501Y,P25del,T19I,N440K,N460K,N679K,N764K,Y505H,D796Y,T478K,R346T,S371F,K417N,F486V,T376A,G339D,R408S,P681H,S375F,D405N,Q498R,S477N,E484A,K444T,V70del,P26del,D614G,L452R)	BQ
hCoV-19/France/IDF-IPP02218/2023	EPI_ISL_16831489	2023-01-23	Europe / France / Ile-de-France / Montevrain	Human			Male	31	Outpatient		Original	Nasopharyngeal swab		BQ.1.12	GRA	H69del,L24del,S373P,N969K,H655Y,V213G,G142D,A27S,Q954H,N501Y,P25del,T19I,N440K,N460K,N679K,N764K,K147I,Y505H,T604I,G1099D,D796Y,T478K,S371F,K417N,F486V,T376A,G339D,R408S,P681H,S375F,D405N,Q498R,S477N,E484A,K444T,V70del,P26del,D614G,L452R)	BQ
hCoV-19/France/IDF-IPP02219/2023	EPI_ISL_16831490	2023-01-23	Europe / France / Ile-de-France / Montevrain	Human			Female	57	Outpatient		Original	Nasopharyngeal swab		BQ.1.1.1	GRA	H69del,L24del,S373P,N969K,H655Y,V213G,G142D,A27S,Q954H,N501Y,P25del,T19I,N440K,N460K,N679K,N764K,Y505H,D796Y,T478K,R346T,S371F,K417N,F486V,T376A,G339D,R408S,P681H,S375F,D405N,Q498R,S477N,E484A,K444T,V70del,P26del,D614G,L452R)	BQ
hCoV-19/France/IDF-IPP02406/2023	EPI_ISL_16831492	2023-01-23	Europe / France / Ile-de-France / Neuilly-Sur-Seine	Human			Male	57	Outpatient		Original	Nasopharyngeal swab		BQ.1.25.1	GRA	H69del,L24del,S373P,N969K,H655Y,V213G,G142D,A27S,Q954H,N501Y,P25del,T19I,N440K,N460K,N679K,N764K,Y505H,L858I,D796Y,T478K,R346T,S371F,K417N,F486V,T376A,G339D,R408S,P681H,S375F,D405N,Q498R,S477N,E484A,K444T,V70del,P26del,D614G,L452R)	BQ
hCoV-19/France/NOR-IPP02284/2023	EPI_ISL_16831493	2023-01-23	Europe / France / Normandie / Bois-Guillaume-Bihorel	Human			Female	36	Outpatient		Original	Nasopharyngeal swab		BQ.1.1	GRA	H69del,L24del,S373P,N969K,H655Y,V213G,G142D,A27S,Q954H,N501Y,P25del,T19I,N440K,N460K,N679K,N764K,Y505H,D796Y,T478K,R346T,S371F,K417N,F486V,T376A,G339D,R408S,P681H,S375F,D405N,Q498R,S477N,E484A,K444T,V70del,P26del,D614G,L452R)	BQ
hCoV-19/France/NOR-IPP02292/2023	EPI_ISL_16831494	2023-01-23	Europe / France / Normandie / Caen	Human			Female	41	Outpatient		Original	Nasopharyngeal swab		BQ.1.1	GRA	H69del,L24del,S373P,N969K,H655Y,V213G,G142D,A27S,Q954H,N501Y,P25del,T19I,N440K,N460K,N679K,N764K,Y505H,D796Y,T478K,R346T,S371F,K417N,F486V,T376A,G339D,R408S,P681H,S375F,D405N,Q498R,S477N,Y248D,E484A,K444T,V70del,P26del,D614G,L452R)	BQ
hCoV-19/France/NOR-IPP02245/2023	EPI_ISL_16831496	2023-01-23	Europe / France / Normandie / Dieppe	Human			Female	19	Outpatient		Original	Nasopharyngeal swab		BQ.1.1	GRA	H69del,L24del,S373P,N969K,H655Y,V213G,G142D,A27S,Q954H,N501Y,P25del,T19I,N440K,N460K,N679K,N764K,Y505H,D796Y,T478K,R346T,S371F,K417N,F486V,T376A,G339D,R408S,P681H,S375F,D405N,Q498R,S477N,Y248D,E484A,K444T,V70del,P26del,D614G,L452R)	BQ
hCoV-19/France/NOR-IPP02212/2023	EPI_ISL_16831497	2023-01-23	Europe / France / Normandie / La Ferte Mace	Human			Female	35	Outpatient		Original	Nasopharyngeal swab		BQ.1.1.4	GRA	H69del,L24del,S373P,N969K,H655Y,V213G,G142D,A27S,Q954H,N501Y,P25del,T19I,N440K,N460K,N679K,N764K,Y505H,D796Y,T478K,R346T,S371F,K417N,F486V,T376A,G339D,R408S,P681H,S375F,D405N,Q498R,S477N,E484A,K444T,V70del,P26del,D614G,L452R	BQ
hCoV-19/France/IDF-IPP02232/2023	EPI_ISL_16831476	2023-01-23	Europe / France / Ile-de-France / L?섾sle-Adam	Human			Female	28	Outpatient		Original	Nasopharyngeal swab		BQ.1.1	GRA	H69del,L24del,S373P,N969K,H655Y,V213G,G142D,A27S,Q954H,N501Y,P25del,T19I,N440K,N460K,K147E,N679K,N764K,Y505H,D796Y,T478K,R346T,S371F,K417N,F486V,T376A,G339D,R408S,P681H,S375F,D405N,Q498R,S477N,E484A,K444T,V70del,P26del,D614G,L452R)	BQ
hCoV-19/France/GES-IPP02270/2023	EPI_ISL_16831533	2023-01-23	Europe / France / Grand Est / Colmar	Human			Male	21	Outpatient		Original	Nasopharyngeal swab		BQ.1.12	GRA	H69del,L24del,S373P,N969K,H655Y,V213G,G142D,A27S,Q954H,N501Y,P25del,T19I,N440K,N460K,N679K,N764K,Y505H,D796Y,T478K,S371F,K417N,F486V,T376A,K304R,G339D,R408S,P681H,Y144del,S375F,D405N,Q498R,S477N,E484A,K444T,V70del,P26del,D614G,L452R)	BQ
hCoV-19/France/HDF-IPP02072/2023	EPI_ISL_16831554	2023-01-16	Europe / France / Hauts-de-France / Denain	Human			Female	40	Outpatient		Original	Nasopharyngeal swab		BQ.1.12	GRA	H69del,L24del,S373P,N969K,H655Y,V213G,G142D,A27S,Q954H,N501Y,P25del,T19I,N440K,N460K,N679K,N764K,Y505H,D796Y,T478K,S371F,K417N,F486V,T376A,G339D,R408S,P681H,Y144del,S375F,D405N,Q498R,S477N,E484A,K444T,V70del,P26del,D614G,L452R)	BQ
hCoV-19/France/GES-IPP02187/2023	EPI_ISL_16831548	2023-01-23	Europe / France / Grand Est / Strasbourg	Human			Female	89	Outpatient		Original	Nasopharyngeal swab		BQ.1.1.32	GRA	H69del,L24del,S373P,N969K,H655Y,V213G,G142D,A27S,Q954H,N501Y,P25del,T19I,N440K,N460K,N679K,N764K,Y505H,D796Y,T478K,R346T,S371F,K417N,F486V,T376A,G339D,R408S,P681H,Y144del,S937L,S375F,D405N,Q498R,S477N,E484A,K444T,V70del,P26del,D614G,L452R)	BQ
hCoV-19/France/HDF-IPP02067/2023	EPI_ISL_16831553	2023-01-16	Europe / France / Hauts-de-France / Denain	Human			Female	38	Outpatient		Original	Nasopharyngeal swab		BQ.1.12	GRA	H69del,L24del,S373P,N969K,H655Y,V213G,G142D,A27S,Q954H,N501Y,P25del,T19I,N440K,N460K,N679K,N764K,Y505H,D796Y,T478K,S371F,K417N,F486V,T376A,G339D,R408S,P681H,Y144del,S375F,D405N,Q498R,S477N,E484A,K444T,V70del,P26del,D614G,L452R)	BQ
hCoV-19/France/IDF-IPP02422/2023	EPI_ISL_16831484	2023-01-23	Europe / France / Ile-de-France / Lisses	Human			Female	14	Outpatient		Original			BQ.1.1	GRA	H69del,L24del,S373P,N969K,H655Y,V213G,G142D,A27S,Q954H,N501Y,P25del,T19I,N440K,N460K,N679K,N764K,Y505H,D796Y,T478K,R346T,S371F,K417N,F486V,T376A,G339D,R408S,P681H,K182R,S375F,D405N,Q498R,S477N,E484A,K444T,V70del,P26del,D614G,L452R)	BQ
hCoV-19/France/IDF-IPP02228/2023	EPI_ISL_16831475	2023-01-23	Europe / France / Ile-de-France / L?섾sle-Adam	Human			Male	16	Outpatient		Original	Nasopharyngeal swab		BQ.1.1	GRA	H69del,L24del,S373P,N969K,H655Y,V213G,G142D,A27S,Q954H,N501Y,P25del,T19I,N440K,N460K,N679K,N764K,Y505H,D796Y,T478K,R346T,S371F,K417N,F486V,T376A,G339D,R408S,P681H,S375F,D405N,Q498R,S477N,E484A,K444T,V70del,P26del,D614G,L452R)	BQ
hCoV-19/France/IDF-IPP02435/2023	EPI_ISL_16831564	2023-01-23	Europe / France / Ile-de-France / Lisses	Human			Male	63	Outpatient		Original	Nasopharyngeal swab		BQ.1.1.18	GRA	H69del,L24del,S373P,N969K,H655Y,V213G,G142D,A27S,Q954H,N501Y,P25del,T19I,N440K,N460K,N679K,N764K,Y505H,D796Y,T478K,R346T,S371F,K417N,F486V,T376A,G339D,R408S,P681H,Y144del,S375F,D405N,Q498R,S477N,E484A,K444T,V70del,P26del,D614G,L452R)	BQ
hCoV-19/France/IDF-IPP02215/2023	EPI_ISL_16831566	2023-01-23	Europe / France / Ile-de-France / Montevrain	Human			Female	53	Outpatient		Original	Nasopharyngeal swab		BQ.1.1.24	GRA	H69del,L24del,S373P,N969K,H655Y,V213G,G142D,A27S,Q954H,N501Y,P25del,T19I,N440K,N460K,N679K,N764K,Y505H,D796Y,T478K,R346T,S371F,K417N,F486V,T376A,G339D,R408S,P681H,Y144del,S375F,D405N,Q498R,S477N,E484A,K444T,V70del,P26del,D614G,L452R)	BQ
hCoV-19/France/IDF-IPP02217/2023	EPI_ISL_16831568	2023-01-23	Europe / France / Ile-de-France / Montevrain	Human			Female	42	Outpatient		Original	Nasopharyngeal swab		BQ.1.1.31	GRA	H69del,S256L,L24del,S373P,N969K,H655Y,V213G,G142D,A27S,Q954H,N501Y,P25del,T19I,N440K,N460K,N679K,N764K,Y505H,D796Y,T478K,R346T,S371F,K417N,F486V,T376A,G339D,R408S,P681H,Y144del,S375F,D405N,Q498R,S477N,E484A,K444T,V70del,P26del,D614G,L452R)	BQ
hCoV-19/France/IDF-IPP02099/2023	EPI_ISL_16831570	2023-01-23	Europe / France / Ile-de-France / Orsay	Human			Female	89	Outpatient		Original	Nasopharyngeal swab		BQ.1.1.32	GRA	H69del,L24del,S373P,N969K,H655Y,V213G,G142D,A27S,Q954H,N501Y,P25del,T19I,N440K,N460K,F157L,N679K,N764K,Y505H,D796Y,T478K,R346T,S371F,K417N,F486V,T376A,G339D,R408S,P681H,Y144del,S375F,D405N,Q498R,S477N,E484A,K444T,V70del,P26del,D614G,L452R)	BQ
hCoV-19/France/HDF-IPP02210/2023	EPI_ISL_16831556	2023-01-23	Europe / France / Hauts-de-France / Ronchin	Human			Female	63	Outpatient		Original	Nasopharyngeal swab		BQ.1.10	GRA	H69del,L24del,S373P,N969K,H655Y,V213G,G142D,A27S,Q954H,N501Y,P25del,T19I,N440K,N460K,N679K,N764K,Y505H,D796Y,T478K,S371F,K417N,F486V,T376A,G339D,R408S,P681H,Y144del,S375F,D405N,Q498R,S477N,E484A,K444T,V70del,P26del,D614G,L452R)	BQ
hCoV-19/France/HDF-IPP02048/2023	EPI_ISL_16831559	2023-01-16	Europe / France / Hauts-de-France / Saint Quentin	Human			Male	48	Outpatient		Original	Nasopharyngeal swab		BQ.1.1.32	GRA	H69del,L24del,S373P,N969K,H655Y,V213G,G142D,A27S,Q954H,N501Y,P25del,T19I,N440K,N460K,N679K,N764K,Y505H,D796Y,T478K,R346T,S371F,K417N,F486V,T376A,G339D,R408S,P681H,Y144del,S375F,D405N,Q498R,S477N,E484A,K444T,V70del,P26del,D614G,L452R)	BQ
hCoV-19/France/HDF-IPP02054/2023	EPI_ISL_16831560	2023-01-16	Europe / France / Hauts-de-France / Wasquehal	Human			Female	57	Outpatient		Original	Nasopharyngeal swab		BQ.1.1.18	GRA	H69del,L24del,S373P,N969K,H655Y,V213G,G142D,A27S,Q954H,N501Y,P25del,T19I,N440K,N460K,N679K,N764K,Y505H,D796Y,T478K,R346T,S371F,K417N,F486V,T376A,L5F,G339D,R408S,P681H,Y144del,S375F,D405N,Q498R,S477N,E484A,K444T,V70del,P26del,D614G,L452R)	BQ
hCoV-19/France/IDF-IPP02421/2023	EPI_ISL_16831562	2023-01-23	Europe / France / Ile-de-France / Lisses	Human			Male	48	Outpatient		Original			BQ.1.1.32	GRA	H69del,L24del,S373P,N969K,H655Y,V213G,G142D,A27S,Q954H,N501Y,P25del,T19I,N440K,N460K,F157L,N679K,N764K,Y505H,D796Y,T478K,R346T,S371F,V1264L,K417N,F486V,T376A,G339D,R408S,P681H,Y144del,S375F,D405N,Q498R,S477N,E484A,K444T,V70del,P26del,D614G,L452R)	BQ
hCoV-19/France/GES-IPP02153/2023	EPI_ISL_16831542	2023-01-23	Europe / France / Grand Est / Strasbourg	Human			Male	31	Outpatient		Original	Nasopharyngeal swab		BQ.1.1.5	GRA	H69del,L24del,S373P,N969K,H655Y,V213G,G142D,A27S,Q954H,N501Y,P25del,T19I,N440K,N460K,N679K,N764K,Y505H,D796Y,T478K,R346T,S371F,K417N,F486V,T376A,G339D,R408S,P681H,Y144del,S375F,D405N,Q498R,S477N,E484A,K444T,V70del,P26del,D614G,L452R)	BQ
hCoV-19/France/GES-IPP02158/2023	EPI_ISL_16831544	2023-01-23	Europe / France / Grand Est / Strasbourg	Human			Male	11	Outpatient		Original	Nasopharyngeal swab		BQ.1.1.23	GRA	H69del,L24del,S373P,N969K,H655Y,V213G,G142D,A27S,Q954H,N501Y,P25del,T19I,N440K,N460K,F157L,N679K,N764K,Y505H,D796Y,T478K,R346T,S371F,K417N,F486V,T376A,G339D,R408S,P681H,Y144del,S375F,D405N,Q498R,S477N,E484A,K444T,V70del,P26del,D614G,L452R)	BQ
hCoV-19/France/GES-IPP02263/2023	EPI_ISL_16831531	2023-01-23	Europe / France / Grand Est / Colmar	Human			Male	38	Outpatient		Original	Nasopharyngeal swab		BQ.1.1.23	GRA	H69del,L24del,S373P,N969K,H655Y,V213G,G142D,A27S,Q954H,N501Y,P25del,T19I,N440K,N460K,F157L,N679K,N764K,Y505H,D796Y,T478K,R346T,S371F,K417N,F486V,T376A,G339D,R408S,P681H,Y144del,S375F,D405N,Q498R,S477N,E484A,K444T,V70del,P26del,D614G,L452R)	BQ
hCoV-19/France/IDF-IPP02235/2023	EPI_ISL_16831477	2023-01-21	Europe / France / Ile-de-France / L?섾sle-Adam	Human			Female	44	Outpatient		Original	Nasopharyngeal swab		BQ.1.3	GRA	S46L,H69del,L24del,S373P,N969K,H655Y,V213G,G142D,A27S,Q954H,E619Q,N501Y,P25del,T19I,N440K,N460K,N679K,N764K,Y505H,D796Y,T478K,S371F,K417N,F486V,T376A,G339D,R408S,P681H,P621S,S375F,D405N,Q498R,S477N,E484A,K444T,V70del,P26del,D614G,L452R)	BQ
hCoV-19/France/IDF-IPP02412/2023	EPI_ISL_16831478	2023-01-23	Europe / France / Ile-de-France / Lisses	Human			Male	35	Outpatient		Original			BQ.1.1.29	GRA	H69del,L24del,S373P,N969K,H655Y,V213G,G142D,A27S,Q954H,N501Y,P25del,T19I,N440K,N460K,N679K,N764K,Y505H,D796Y,T478K,R346T,S371F,K417N,F486V,T376A,G339D,R408S,P681H,S375F,D405N,Q613H,Q498R,S477N,E484A,K444T,V70del,P26del,D614G,L452R	BQ
hCoV-19/France/IDF-IPP02414/2023	EPI_ISL_16831480	2023-01-23	Europe / France / Ile-de-France / Lisses	Human			Female	35	Outpatient		Original			BQ.1.1	GRA	H69del,L24del,S373P,N969K,H655Y,V213G,G142D,A27S,Q954H,N501Y,P25del,T19I,N440K,N460K,G181E,N679K,N764K,Y505H,D796Y,T478K,R346T,S371F,K417N,F486V,T376A,G339D,R408S,P681H,S375F,D405N,Q498R,S477N,E484A,K444T,V70del,P26del,D614G,L452R)	BQ
hCoV-19/France/IDF-IPP02417/2023	EPI_ISL_16831482	2023-01-23	Europe / France / Ile-de-France / Lisses	Human			Female	81	Outpatient		Original			BQ.1.1	GRA	H69del,L24del,S373P,N969K,H655Y,V213G,G142D,A27S,Q954H,N501Y,P25del,T19I,N440K,N460K,N679K,N764K,Y505H,D796Y,T478K,R346T,S371F,K417N,F486V,T376A,G339D,K150N,R408S,P681H,S375F,D405N,Q498R,S477N,L938F,E484A,K444T,V70del,P26del,D614G,L452R	BQ
hCoV-19/France/IDF-IPP02418/2023	EPI_ISL_16831483	2023-01-23	Europe / France / Ile-de-France / Lisses	Human			Female	64	Outpatient		Original			BQ.1.1	GRA	H69del,L24del,S373P,N969K,H655Y,V213G,G142D,A27S,Q954H,N501Y,P25del,T19I,N440K,N460K,K147E,N679K,N764K,Y505H,D796Y,T478K,R346T,F106L,S371F,K417N,F486V,T376A,G339D,R408S,P681H,S375F,D405N,Q498R,S477N,E484A,K444T,V70del,P26del,D614G,L452R)	BQ
hCoV-19/France/IDF-IPP02424/2023	EPI_ISL_16831486	2023-01-23	Europe / France / Ile-de-France / Lisses	Human			Female	62	Outpatient		Original			BQ.1.1	GRA	H69del,L24del,S373P,N969K,H655Y,V213G,G142D,A27S,Q954H,N501Y,P25del,T19I,N440K,N460K,N679K,N764K,Y505H,D796Y,T478K,R346T,S371F,K417N,F486V,T376A,G339D,R408S,P681H,K182R,S375F,D405N,Q498R,S477N,E484A,K444T,V70del,P26del,D614G,L452R)	BQ
hCoV-19/France/IDF-IPP02439/2023	EPI_ISL_16831565	2023-01-23	Europe / France / Ile-de-France / Lisses	Human			Male	34	Outpatient		Original	Nasopharyngeal swab		BQ.1.23	GRA	H69del,L24del,S373P,N969K,H655Y,V213G,G142D,A27S,Q954H,N501Y,P25del,N1023T,T19I,N440K,N460K,N679K,N764K,Y505H,D796Y,T478K,S371F,K417N,F486V,T376A,G339D,R408S,P681H,Y144del,S375F,D405N,Q498R,S477N,E484A,K444T,V70del,P26del,D614G,L452R)	BQ
hCoV-19/France/IDF-IPP02216/2023	EPI_ISL_16831567	2023-01-23	Europe / France / Ile-de-France / Montevrain	Human			Female	34	Outpatient		Original	Nasopharyngeal swab		BQ.1.1.32	GRA	H69del,L24del,S373P,N969K,H655Y,V213G,G142D,A27S,Q954H,N501Y,P25del,T19I,N440K,N460K,N679K,N764K,Y505H,D796Y,T478K,R346T,S371F,K417N,F486V,T376A,G339D,R408S,P681H,Y144del,S375F,D405N,Q498R,S477N,I934V,E484A,K444T,V70del,P26del,D614G,L452R)	BQ
hCoV-19/France/IDF-IPP02407/2023	EPI_ISL_16831569	2023-01-23	Europe / France / Ile-de-France / Neuilly-Sur-Seine	Human			Male	94	Outpatient		Original	Nasopharyngeal swab		BQ.1.1.32	GRA	H69del,L24del,S373P,N969K,H655Y,V213G,G142D,A27S,Q954H,N501Y,P25del,T19I,N440K,N460K,F157L,N679K,N764K,Y505H,D796Y,T478R,R346T,S371F,K417N,F486V,T376A,G339D,R408S,P681H,Y144del,S375F,D405N,Q498R,S477N,E484A,K444T,V70del,P26del,D614G,L452R)	BQ
hCoV-19/France/NOR-IPP02242/2023	EPI_ISL_16831571	2023-01-23	Europe / France / Normandie / Dieppe	Human			Female	60	Outpatient		Original	Nasopharyngeal swab		BQ.1.1.23	GRA	H69del,L24del,S373P,N969K,H655Y,V213G,G142D,A27S,Q954H,N501Y,P25del,T19I,N440K,N460K,N679K,N764K,Y505H,D796Y,T478K,R346T,S371F,K417N,F486V,T376A,G339D,R408S,P681H,Y144del,S375F,D405N,Q498R,S477N,E484A,K444T,V70del,P26del,D614G,L452R)	BQ
hCoV-19/France/PDL-IPP02175/2023	EPI_ISL_16831573	2023-01-23	Europe / France / Pays de la Loire / Chateaubriant	Human			Female	22	Outpatient		Original	Nasopharyngeal swab		BQ.1.1.32	GRA	H69del,L24del,S373P,N969K,H655Y,V213G,G142D,A27S,Q954H,N501Y,P25del,T19I,N440K,N460K,N679K,N764K,Y505H,D796Y,T478K,R346T,S371F,K417N,F486V,T376A,G339D,R408S,P681H,Y144del,S375F,D405N,Q498R,S477N,E484A,K444T,V70del,P26del,D614G,L452R)	BQ
hCoV-19/France/PDL-IPP02179/2023	EPI_ISL_16831574	2023-01-23	Europe / France / Pays de la Loire / Chateaubriant	Human			Female	51	Outpatient		Original	Nasopharyngeal swab		BQ.1.1.6	GRA	H69del,L24del,S373P,N969K,H655Y,V213G,G142D,A27S,Q954H,N501Y,P25del,T19I,N440K,N460K,N679K,N764K,Y505H,D796Y,T478K,R346T,S371F,K417N,F486V,T376A,G339D,R408S,P681H,S375F,D405N,Q498R,S477N,E484A,K444T,V70del,P26del,D614G,L452R)	BQ
hCoV-19/France/HDF-IPP02047/2023	EPI_ISL_16831558	2023-01-16	Europe / France / Hauts-de-France / Saint Quentin	Human			Female	55	Outpatient		Original	Nasopharyngeal swab		BQ.1.1.32	GRA	H69del,L24del,S373P,N969K,H655Y,V213G,G142D,A27S,Q954H,N501Y,P25del,T19I,N440K,N460K,N679K,N764K,Y505H,D796Y,T478K,R346T,S371F,K417N,F486V,T376A,G339D,R408S,P681H,Y144del,S375F,D405N,Q498R,S477N,E484A,K444T,V70del,P26del,D614G,L452R)	BQ
hCoV-19/France/IDF-IPP02425/2023	EPI_ISL_16831563	2023-01-23	Europe / France / Ile-de-France / Lisses	Human			Female	36	Outpatient		Original			BQ.1.1.5	GRA	H69del,L24del,S373P,N969K,H655Y,V213G,G142D,A27S,Q954H,N501Y,P25del,T19I,N440K,N460K,N679K,N764K,Y505H,D796Y,T478K,R346T,S371F,K417N,F486V,T376A,G339D,R408S,P681H,Y144del,S375F,D405N,Q498R,S477N,E484A,K444T,V70del,P26del,D614G,L452R	BQ
hCoV-19/France/GES-IPP02160/2023	EPI_ISL_16831546	2023-01-23	Europe / France / Grand Est / Strasbourg	Human			Male	77	Outpatient		Original	Nasopharyngeal swab		BQ.1.1.32	GRA	H69del,L24del,S373P,N969K,H655Y,V213G,G142D,Q271R,A27S,Q954H,N501Y,P25del,T19I,N440K,N460K,N679K,N764K,Y505H,D796Y,T478K,R346T,S371F,K417N,F486V,T376A,G339D,R408S,P681H,Y144del,S375F,D405N,Q498R,S477N,E484A,K444T,V70del,P26del,D614G,L452R)	BQ
hCoV-19/France/HDF-IPP02400/2023	EPI_ISL_16831551	2023-01-23	Europe / France / Hauts-de-France / Cambrai	Human			Male	11	Outpatient		Original	Nasopharyngeal swab		BQ.1.1.32	GRA	H69del,L24del,S373P,N969K,H655Y,V213G,G142D,A27S,Q954H,N501Y,P25del,T19I,N440K,N460K,N679K,N764K,Y505H,D796Y,T478K,R346T,S371F,K417N,F486V,T376A,G339D,R408S,P681H,Y144del,S375F,D405N,Q498R,S477N,E484A,K444T,V70del,P26del,D614G,L452R)	BQ
hCoV-19/France/HDF-IPP02404/2023	EPI_ISL_16831552	2023-01-23	Europe / France / Hauts-de-France / Cambrai	Human			Female	92	Outpatient		Original	Nasopharyngeal swab		BQ.1.1.18	GRA	H69del,L24del,S373P,N969K,H655Y,V213G,G142D,A27S,Q954H,N501Y,P25del,T19I,N440K,N460K,N679K,N764K,Y505H,D796Y,T478K,R346T,S371F,K417N,F486V,T376A,L5F,G339D,R408S,P681H,Y144del,S375F,D405N,Q498R,S477N,E484A,K444T,V70del,P26del,D614G,L452R)	BQ
hCoV-19/France/GES-IPP02268/2023	EPI_ISL_16831532	2023-01-23	Europe / France / Grand Est / Colmar	Human			Male	66	Outpatient		Original	Nasopharyngeal swab		BA.5.2.6	GRA	H69del,L24del,S373P,N969K,H655Y,V213G,G142D,A27S,Q954H,N501Y,P25del,T19I,N440K,N679K,N764K,Y505H,D796Y,T478K,R346T,S371F,K417N,F486V,T376A,F175L,G339D,R408S,P681H,S375F,D405N,Q498R,S477N,E484A,V70del,P26del,D614G,L452R)	BA.5
hCoV-19/France/GES-IPP02272/2023	EPI_ISL_16831534	2023-01-23	Europe / France / Grand Est / Colmar	Human			Female	29	Outpatient		Original	Nasopharyngeal swab		BQ.1.1.23	GRA	H69del,L24del,S373P,N969K,H655Y,V213G,G142D,A27S,Q954H,N501Y,P25del,T19I,N440K,N460K,F157L,N679K,N764K,Y505H,D796Y,T478K,R346T,S371F,K417N,F486V,T376A,G339D,R408S,P681H,Y144del,S375F,D405N,Q498R,S477N,E484A,K444T,V70del,P26del,D614G,L452R)	BQ
hCoV-19/France/GES-IPP02274/2023	EPI_ISL_16831535	2023-01-23	Europe / France / Grand Est / Colmar	Human			Male	39	Outpatient		Original	Nasopharyngeal swab		BQ.1.23	GRA	H69del,L24del,S373P,N969K,H655Y,V213G,G142D,A27S,Q954H,N501Y,P25del,T19I,N440K,N460K,N679K,N764K,Y505H,D796Y,T478K,S371F,K417N,F486V,T376A,G339D,R408S,P681H,Y144del,S375F,D405N,Q498R,S477N,E484A,K444T,V70del,P26del,D614G,L452R)	BQ
hCoV-19/France/GES-IPP02277/2023	EPI_ISL_16831538	2023-01-21	Europe / France / Grand Est / Haguenau	Human			Female	44	Outpatient		Original			BQ.1.1.32	GRA	H69del,L24del,S373P,N969K,H655Y,V213G,G142D,A27S,Q954H,N501Y,P25del,T19I,N440K,N460K,N679K,N764K,Y505H,D796Y,T478K,R346T,S371F,K417N,F486V,T376A,G339D,R408S,P681H,Y144del,S375F,D405N,Q498R,S477N,E484A,K444T,V70del,P26del,D614G,L452R)	BQ
hCoV-19/France/GES-IPP02278/2023	EPI_ISL_16831539	2023-01-23	Europe / France / Grand Est / Haguenau	Human			Female	60	Outpatient		Original			BQ.1.1.23	GRA	H69del,L24del,S373P,N969K,H655Y,V213G,G142D,A27S,Q954H,N501Y,P25del,T19I,N440K,N460K,N679K,N764K,Y505H,D796Y,T478K,R346T,S371F,K417N,F486V,T376A,G339D,R408S,P681H,Y144del,S375F,D405N,Q498R,S477N,E484A,K444T,V70del,P26del,D614G,L452R)	BQ
hCoV-19/France/GES-IPP02149/2023	EPI_ISL_16831540	2023-01-23	Europe / France / Grand Est / Romilly-Sur-Seine	Human			Female	33	Outpatient		Original	Nasopharyngeal swab		BQ.1.23	GRA	H69del,L24del,S373P,N969K,H655Y,V213G,G142D,A27S,Q954H,N501Y,P25del,P251H,T19I,N440K,N460K,N679K,N764K,Y505H,D796Y,T478K,S371F,K417N,F486V,T376A,G339D,R408S,P681H,Y144del,S375F,D405N,Q498R,S477N,E484A,K444T,V70del,P26del,D614G,L452R)	BQ
hCoV-19/France/BRE-IPP02207/2023	EPI_ISL_16831521	2023-01-23	Europe / France / Bretagne / Vannes	Human			Female	54	Outpatient		Original	Nasopharyngeal swab		BQ.1.1.22	GRA	H69del,L24del,S373P,N969K,H655Y,V213G,G142D,A27S,Q954H,N501Y,P25del,T19I,N440K,N460K,N679K,N764K,Y505H,D796Y,T478K,R346T,S371F,K417N,F486V,T376A,G339D,R408S,P681H,Y144del,S375F,D405N,Q498R,S477N,V622I,E484A,K444T,V70del,P26del,S704L,D614G,L452R)	BQ
hCoV-19/France/GES-IPP02295/2023	EPI_ISL_16831536	2023-01-23	Europe / France / Grand Est / Colmar	Human			Female	69	Outpatient		Original	Nasopharyngeal swab		BQ.1.1.32	GRA	H69del,L24del,S373P,N969K,H655Y,V213G,G142D,A27S,Q954H,N501Y,P25del,T19I,N440K,N460K,N679K,N764K,Y505H,D796Y,T478K,R346T,S371F,K417N,F486V,T376A,G339D,R408S,P681H,Y144del,S375F,D405N,Q498R,S477N,E484A,K444T,V70del,P26del,S704L,D614G,L452R)	BQ
hCoV-19/France/BRE-IPP02061/2023	EPI_ISL_16831520	2023-01-16	Europe / France / Bretagne / Melesse	Human			Male	24	Outpatient		Original	Nasopharyngeal swab		BQ.1.1.32	GRA	H69del,L24del,S373P,N969K,H655Y,V213G,G142D,A27S,Q954H,N501Y,P25del,T19I,N440K,N460K,N679K,N764K,Y505H,D796Y,T478K,R346T,S371F,K417N,F486V,T376A,G339D,R408S,P681H,Y144del,S375F,D405N,Q498R,S477N,E484A,K444T,V70del,P26del,D614G,L452R)	BQ
hCoV-19/France/GES-IPP02247/2023	EPI_ISL_16831526	2023-01-23	Europe / France / Grand Est / Colmar	Human			Female	32	Outpatient		Original	Nasopharyngeal swab		BQ.1.1.23	GRA	H69del,L24del,S373P,N969K,H655Y,V213G,G142D,A27S,Q954H,N501Y,P25del,T19I,N440K,N460K,F157L,N679K,N764K,Y505H,D796Y,T478K,R346T,S371F,K417N,F486V,T376A,G339D,R408S,P681H,Y144del,S375F,D405N,Q498R,S477N,E484A,K444T,V70del,P26del,D614G,L452R)	BQ
hCoV-19/France/GES-IPP02253/2023	EPI_ISL_16831527	2023-01-23	Europe / France / Grand Est / Colmar	Human			Male	57	Outpatient		Original	Nasopharyngeal swab		BQ.1.1.23	GRA	H69del,L24del,S373P,N969K,H655Y,V213G,G142D,A27S,Q954H,N501Y,P25del,T19I,N440K,N460K,N679K,N764K,Y505H,D796Y,T478K,R346T,S371F,K417N,F486V,T376A,G339D,R408S,P681H,Y144del,S375F,D405N,Q498R,S477N,A623T,E484A,K444T,V70del,P26del,D614G,L452R)	BQ
hCoV-19/France/CVL-IPP02139/2023	EPI_ISL_16831523	2023-01-23	Europe / France / Centre-Val de Loire / Luisant	Human			Female	55	Outpatient		Original	Nasopharyngeal swab		BQ.1.1.23	GRA	H69del,L24del,S373P,N969K,H655Y,G142D,A27S,Q954H,N501Y,P25del,T19I,N440K,N460K,N679K,N764K,Y505H,T676I,D796Y,T478K,R346T,S371F,K417N,F486V,T376A,G339D,R408S,P681H,Y144del,S375F,D405N,Q498R,S477N,E484A,K444T,V70del,P26del,D614G,L452R,V213W)	BQ
hCoV-19/France/CVL-IPP02167/2023	EPI_ISL_16831524	2023-01-23	Europe / France / Centre-Val de Loire / Vierzon	Human			Female	62	Outpatient		Original	Nasopharyngeal swab		BQ.1.1.20	GRA	H69del,L24del,S373P,N969K,H655Y,V213G,G142D,A27S,Q954H,N501Y,P25del,T19I,N440K,N460K,N679K,N764K,Y505H,D796Y,T478K,R346T,S371F,K417N,F486V,T376A,G339D,R408S,P681H,Y144del,S375F,D405N,Q498R,S477N,E484A,K444T,V70del,P26del,D614G,L452R)	BQ
hCoV-19/France/GES-IPP02261/2023	EPI_ISL_16831530	2023-01-23	Europe / France / Grand Est / Colmar	Human			Female	55	Outpatient		Original	Nasopharyngeal swab		BQ.1.1.23	GRA	H69del,L24del,S373P,N969K,H655Y,V213G,G142D,A27S,Q954H,N501Y,P25del,T19I,N440K,N460K,F157L,N679K,N764K,Y505H,D796Y,T478K,R346T,S371F,K417N,F486V,T376A,G339D,R408S,P681H,Y144del,S375F,D405N,Q498R,S477N,E484A,K444T,V70del,P26del,D614G,L452R)	BQ
hCoV-19/France/GES-IPP02258/2023	EPI_ISL_16831529	2023-01-23	Europe / France / Grand Est / Colmar	Human			Female	29	Outpatient		Original	Nasopharyngeal swab		BQ.1.1.23	GRA	H69del,L24del,S373P,N969K,H655Y,V213G,G142D,A27S,Q954H,N501Y,P25del,T19I,N440K,N460K,F157L,N679K,N764K,Y505H,D796Y,T478K,R346T,S371F,K417N,F486V,T376A,G339D,R408S,P681H,Y144del,S375F,D405N,Q498R,S477N,E484A,K444T,V70del,P26del,D614G,L452R)	BQ
hCoV-19/France/BRE-IPP02354/2023	EPI_ISL_16831511	2023-01-23	Europe / France / Bretagne / Chateaulin	Human			Male	57	Outpatient		Original			BQ.1.1.32	GRA	H69del,L24del,S373P,N969K,H655Y,V213G,G142D,A27S,Q954H,N501Y,P25del,T19I,N440K,N460K,N679K,N764K,Y505H,D796Y,T478K,R346T,S371F,K417N,F486V,T376A,G339D,R408S,P681H,Y144del,S375F,D405N,Q498R,S477N,E484A,K444T,V70del,P26del,D614G,L452R)	BQ
hCoV-19/France/BRE-IPP02357/2023	EPI_ISL_16831512	2023-01-23	Europe / France / Bretagne / Chateaulin	Human			Female	51	Outpatient		Original			BQ.1.1.32	GRA	H69del,L24del,S373P,N969K,H655Y,V213G,G142D,A27S,Q954H,N501Y,P25del,T19I,N440K,N460K,N679K,N764K,Y505H,D796Y,T478K,R346T,S371F,K417N,F486V,T376A,G339D,R408S,P1162S,P681H,Y144del,S375F,D405N,Q498R,S477N,E484A,K444T,V70del,P26del,D614G,L452R)	BQ
hCoV-19/France/BRE-IPP02368/2023	EPI_ISL_16831515	2023-01-23	Europe / France / Bretagne / Chateaulin	Human			Female	38	Outpatient		Original			BQ.1.1.32	GRA	H69del,L24del,S373P,N969K,H655Y,V213G,G142D,A27S,Q954H,N501Y,P25del,T19I,N440K,N460K,N679K,N764K,Y505H,D796Y,T478K,R346T,S371F,K417N,F486V,T376A,G339D,R408S,P681H,Y144del,S375F,D405N,Q498R,S477N,E484A,K444T,V70del,P26del,D614G,L452R)	BQ
hCoV-19/France/GES-IPP02255/2023	EPI_ISL_16831528	2023-01-23	Europe / France / Grand Est / Colmar	Human			Male	49	Outpatient		Original	Nasopharyngeal swab		BQ.1.12	GRA	H69del,L24del,S373P,N969K,H655Y,V213G,G142D,A27S,Q954H,N501Y,P25del,T19I,N440K,N460K,N679K,S112L,N764K,Y505H,D796Y,T478K,S371F,K417N,F486V,T376A,K304R,G339D,R408S,P681H,Y144del,S375F,D405N,Q498R,S477N,E484A,K444T,V70del,P26del,D614G,L452R)	BQ
hCoV-19/France/BRE-IPP02365/2023	EPI_ISL_16831514	2023-01-23	Europe / France / Bretagne / Chateaulin	Human			Male	55	Outpatient		Original			BQ.1.1.32	GRA	H69del,L24del,S373P,N969K,H655Y,V213G,G142D,A27S,Q954H,N501Y,P25del,T19I,N440K,N460K,N679K,N764K,Y505H,D796Y,T478K,R346T,S371F,K417N,F486V,T376A,G339D,R408S,P681H,Y144del,S375F,D405N,Q498R,S477N,E484A,K444T,V70del,P26del,D614G,L452R	BQ
hCoV-19/France/BRE-IPP02372/2023	EPI_ISL_16831658	2023-01-23	Europe / France / Bretagne / Chateaulin	Human			Female	76	Outpatient		Original			BQ.1.1.4	GRA	H69del,L24del,S373P,N969K,H655Y,V213G,G142D,A27S,Q954H,N501Y,P25del,T19I,N440K,N460K,N679K,Y505H,D796Y,T478K,Y145H,R346T,S371F,K417N,F486V,T376A,G339D,R408S,P681H,S375F,D405N,Q498R,S477N,E484A,K444T,V70del,P26del,D614G,L452R)	BQ
hCoV-19/France/BRE-IPP02059/2023	EPI_ISL_16831519	2023-01-16	Europe / France / Bretagne / Melesse	Human			Female	33	Outpatient		Original	Nasopharyngeal swab		BQ.1.18	GRA	H69del,L24del,S373P,N969K,H655Y,V213G,G142D,A27S,Q954H,N501Y,P25del,T19I,N440K,N460K,N679K,N764K,Y505H,D796Y,T478K,R346T,S371F,K417N,F486V,T376A,G339D,R408S,P681H,Y144del,S375F,D405N,Q498R,S477N,E484A,K444T,V70del,P26del,D614G,L452R)	BQ
hCoV-19/France/BRE-IPP02381/2023	EPI_ISL_16831518	2023-01-23	Europe / France / Bretagne / Chateaulin	Human			Male	34	Outpatient		Original			BQ.1.1.32	GRA	H69del,L24del,S373P,N969K,H655Y,V213G,G142D,A27S,Q954H,N501Y,P25del,T19I,N440K,N460K,N679K,N764K,Y505H,D796Y,T478K,R346T,S371F,K417N,F486V,T376A,G339D,R408S,P681H,Y144del,S375F,D405N,Q498R,S477N,E484A,K444T,V70del,P26del,D614G,L452R)	BQ
hCoV-19/France/BRE-IPP02378/2023	EPI_ISL_16831516	2023-01-23	Europe / France / Bretagne / Chateaulin	Human			Female	68	Outpatient		Original			BQ.1.1.18	GRA	H69del,L24del,S373P,N969K,H655Y,V213G,G142D,A27S,Q954H,N501Y,P25del,T19I,N440K,N460K,F157L,N679K,N764K,Y505H,D796Y,T478K,R346T,S371F,K417N,F486V,T376A,G339D,R408S,P681H,Y144del,S375F,D405N,Q498R,S477N,E484A,K444T,V70del,P26del,D614G,L452R)	BQ
hCoV-19/France/BRE-IPP02084/2023	EPI_ISL_16831509	2023-01-16	Europe / France / Bretagne / Chateaulin	Human			Male	37	Outpatient		Original			BQ.1.1.13	GRA	H69del,L24del,S373P,N969K,H655Y,V213G,G142D,A27S,Q954H,N501Y,P25del,T19I,N440K,N460K,N679K,N764K,Y505H,D796Y,T478K,R346T,S371F,K417N,F486V,T376A,G339D,R408S,P681H,Y144del,S375F,D405N,Q498R,S477N,E484A,K444T,V70del,P26del,D614G,L452R)	BQ
hCoV-19/France/GES-IPP02147/2023	EPI_ISL_16831599	2023-01-23	Europe / France / Grand Est / Romilly-Sur-Seine	Human			Female	35	Outpatient		Original	Nasopharyngeal swab		BQ.1.1.28	GRA	H69del,L24del,S373P,N969K,H655Y,V213G,G142D,A27S,Q954H,N501Y,P25del,T19I,N440K,N460K,K147E,N679K,N764K,Y505H,D796Y,T478K,R346T,S371F,K417N,F486V,T376A,G339D,R408S,P681H,S375F,D405N,Q498R,S477N,E484A,K444T,V70del,P26del,D614G,L452R)	BQ
hCoV-19/France/BRE-IPP02375/2023	EPI_ISL_16831609	2023-01-23	Europe / France / Bretagne / Chateaulin	Human			Female	14	Outpatient		Original			XBB.1.5	GRA	L24del,S373P,N969K,H655Y,G142D,A27S,Q954H,N501Y,P25del,V213E,T19I,H146Q,N440K,N460K,N679K,N764K,Y505H,D796Y,T478K,R346T,S371F,V445P,K417N,L368I,T376A,F490S,F486P,R408S,G339H,P681H,Y144del,V83A,S375F,D405N,Q498R,G446S,Q183E,S477N,E484A,P26del,D614G)	XBB
hCoV-19/France/PDL-IPP02203/2023	EPI_ISL_16831596	2023-01-23	Europe / France / Pays de la Loire / Chaumes En Retz	Human			Female	40	Outpatient		Original	Nasopharyngeal swab		BQ.1.1.32	GRA	H69del,L24del,S373P,N969K,H655Y,V213G,G142D,A27S,Q954H,N501Y,P25del,T19I,N440K,N460K,N679K,N764K,Y505H,D796Y,T478K,R346T,S371F,K417N,F486V,T376A,G339D,R408S,P681H,Y144del,S375F,D405N,Q498R,S477N,E484A,K444T,V70del,P26del,D614G,L452R)	BQ
hCoV-19/France/HDF-IPP02057/2023	EPI_ISL_16831622	2023-01-16	Europe / France / Hauts-de-France / Wasquehal	Human			Male	37	Outpatient		Original	Nasopharyngeal swab		XBB.1.5	GRA	L24del,S373P,N969K,H655Y,G142D,A27S,Q954H,N501Y,P25del,V213E,T19I,H146Q,N440K,N460K,N679K,N764K,Y505H,D796Y,T478K,R346T,S371F,V445P,K417N,L368I,T376A,F490S,F486P,R408S,G339H,P681H,Y144del,V83A,S375F,D405N,Q498R,G446S,Q183E,S477N,T323I,E484A,P26del,D614G,G252V)	XBB
hCoV-19/France/IDF-IPP02408/2023	EPI_ISL_16831627	2023-01-23	Europe / France / Ile-de-France / Neuilly-Sur-Seine	Human			Female	60	Outpatient		Original	Nasopharyngeal swab		XBB.1.5	GRA	L24del,S373P,N969K,H655Y,G142D,A27S,Q954H,N501Y,P25del,V213E,T19I,H146Q,N440K,S640F,N460K,N679K,N764K,Y505H,D796Y,T478K,R346T,S371F,V445P,K417N,L368I,T376A,F490S,F486P,R408S,G339H,P681H,Y144del,V83A,S375F,D405N,Q498R,G446S,Q183E,S477N,E484A,P26del,D614G)	XBB
hCoV-19/France/PDL-IPP02201/2023	EPI_ISL_16831602	2023-01-23	Europe / France / Pays de la Loire / Chaumes En Retz	Human			Female	53	Outpatient		Original	Nasopharyngeal swab		BQ.1.1.32	GRA	H69del,L24del,S373P,N969K,H655Y,V213G,G142D,A27S,Q954H,N501Y,P25del,T19I,N440K,N460K,P631S,N679K,N764K,Y505H,D796Y,T478K,R346T,S371F,K417N,F486V,T376A,G339D,R408S,P681H,Y144del,S375F,D405N,Q498R,S477N,E484A,K444T,V70del,P26del,D614G,L452R)	BQ
hCoV-19/France/PDL-IPP02181/2023	EPI_ISL_16831601	2023-01-23	Europe / France / Pays de la Loire / Chateaubriant	Human			Female	38	Outpatient		Original	Nasopharyngeal swab		BQ.1.1.32	GRA	H69del,L24del,S373P,N969K,H655Y,V213G,G142D,A27S,Q954H,N501Y,P25del,T19I,N440K,N460K,N679K,N764K,Y505H,D796Y,T478K,R346T,S371F,K417N,F486V,T376A,G339D,R408S,P681H,Y144del,S375F,D405N,Q498R,S477N,E484A,K444T,V70del,P26del,D614G,L452R)	BQ
hCoV-19/France/BRE-IPP02353/2023	EPI_ISL_16831598	2023-01-23	Europe / France / Bretagne / Chateaulin	Human			Female	7	Outpatient		Original			BA.5.11	GRA	H69del,L24del,S373P,N969K,H655Y,V213G,G142D,A27S,Q954H,N501Y,P25del,T19I,N440K,N679K,N764K,Y505H,D796Y,T478K,R346T,S371F,K417N,F486V,T376A,G339D,R408S,P681H,S375F,D405N,Q498R,S477N,E484A,V70del,P26del,D614G,L452R)	BA.5
hCoV-19/France/GES-IPP02148/2023	EPI_ISL_16831600	2023-01-23	Europe / France / Grand Est / Romilly-Sur-Seine	Human			Female	38	Outpatient		Original	Nasopharyngeal swab		BQ.1.1.28	GRA	H69del,L24del,S373P,N969K,H655Y,V213G,G142D,A27S,Q954H,N501Y,P25del,T19I,N440K,N460K,K147E,N679K,N764K,Y505H,D796Y,T478K,R346T,S371F,K417N,F486V,T376A,G339D,R408S,P681H,S375F,D405N,Q498R,S477N,E484A,K444T,V70del,P26del,D614G,L452R)	BQ
hCoV-19/France/BRE-IPP02089/2023	EPI_ISL_16831597	2023-01-16	Europe / France / Bretagne / Chateaulin	Human			Female	28	Outpatient		Original			BA.5.11	GRA	H69del,L24del,S373P,N969K,H655Y,V213G,G142D,A27S,Q954H,N501Y,P25del,T19I,N440K,N679K,N764K,Y505H,D796Y,T478K,R346T,S371F,K417N,F486V,T376A,G339D,R408S,P681H,S375F,D405N,Q498R,S477N,E484A,V70del,P26del,D614G,L452R)	BA.5
hCoV-19/France/BRE-IPP02064/2023	EPI_ISL_16831586	2023-01-16	Europe / France / Bretagne / Melesse	Human			Female	32	Outpatient		Original	Nasopharyngeal swab		BQ.1.1.31	GRA	H69del,L24del,S373P,N969K,H655Y,V213G,G142D,A27S,Q954H,N501Y,P25del,T19I,N440K,N460K,N679K,N764K,Y505H,D796Y,T478K,R346T,S371F,K417N,F486V,T376A,G339D,R408S,P681H,S375F,D405N,Q498R,S477N,E484A,K444T,V70del,P26del,D614G,L452R)	BQ
hCoV-19/France/BRE-IPP02065/2023	EPI_ISL_16831587	2023-01-16	Europe / France / Bretagne / Melesse	Human			Female	7	Outpatient		Original	Nasopharyngeal swab		BQ.1.1.31	GRA	H69del,L24del,S373P,N969K,H655Y,V213G,G142D,A27S,Q954H,N501Y,P25del,T19I,N440K,N460K,N679K,N764K,Y505H,D796Y,T478K,R346T,S371F,K417N,F486V,T376A,G339D,R408S,P681H,S375F,D405N,Q498R,S477N,E484A,K444T,V70del,P26del,D614G,L452R)	BQ
hCoV-19/France/HDF-IPP02049/2023	EPI_ISL_16831591	2023-01-16	Europe / France / Hauts-de-France / Saint Quentin	Human			Female	44	Outpatient		Original	Nasopharyngeal swab		BQ.1.1.32	GRA	H69del,L24del,S373P,N969K,H655Y,V213G,G142D,A27S,Q954H,N501Y,P25del,T19I,N440K,N460K,N679K,N764K,Y505H,D796Y,T478K,R346T,S371F,K417N,F486V,T376A,G339D,R408S,P681H,Y144del,S375F,D405N,Q498R,S477N,E484A,K444T,V70del,P26del,D614G,L452R)	BQ
hCoV-19/France/GES-IPP02191/2023	EPI_ISL_16831590	2023-01-23	Europe / France / Grand Est / Strasbourg	Human			Female	69	Outpatient		Original	Nasopharyngeal swab		BA.5.2.34	GRA	H69del,L24del,S373P,N969K,H655Y,V213G,G142D,A27S,Q954H,N501Y,P25del,T19I,N440K,N679K,N764K,Y505H,D796Y,T478K,R346T,S371F,K417N,F486V,T376A,G339D,R408S,P681H,S375F,D405N,Q498R,S477N,E484A,V70del,P26del,D614G,L452R)	BA.5
hCoV-19/France/GES-IPP02154/2023	EPI_ISL_16831594	2023-01-23	Europe / France / Grand Est / Strasbourg	Human			Male	74	Outpatient		Original	Nasopharyngeal swab		BQ.1.1.23	GRA	H69del,L24del,S373P,N969K,H655Y,V213G,G142D,A27S,Q954H,N501Y,P25del,T19I,N440K,N460K,F157L,N679K,N764K,Y505H,D796Y,T478K,R346T,S371F,K417N,F486V,T376A,G339D,R408S,P681H,Y144del,S375F,D405N,Q498R,S477N,E484A,K444T,V70del,P26del,D614G,L452R)	BQ
hCoV-19/France/PDL-IPP02239/2023	EPI_ISL_16831577	2023-01-23	Europe / France / Pays de la Loire / Saint-Gilles-Croix-De-Vie	Human			Female	53	Outpatient		Original			BQ.1.1.29	GRA	N185D,H69del,L24del,S373P,N969K,H655Y,V213G,G142D,A27S,Q954H,N501Y,P25del,T19I,N440K,N460K,N679K,N764K,Y505H,D796Y,T478K,R346T,S371F,K417N,F486V,T376A,G339D,R408S,P681H,Y144del,S375F,D405N,Q613H,Q498R,S477N,E484A,K444T,V70del,P26del,D614G,L452R)	BQ
hCoV-19/France/IDF-IPP02427/2023	EPI_ISL_16831582	2023-01-23	Europe / France / Ile-de-France / Lisses	Human			Male	20	Outpatient		Original			BQ.1.1.31	GRA	H69del,L24del,S373P,N969K,H655Y,V213G,G142D,A27S,Q954H,N501Y,P25del,T19I,N440K,N460K,N679K,N764K,Y505H,D796Y,T478K,R346T,S371F,K417N,F486V,T376A,G339D,R408S,P681H,Y144del,S375F,D405N,Q498R,S477N,E484A,K444T,V70del,P26del,D614G,L452R	BQ
hCoV-19/France/IDF-IPP02437/2023	EPI_ISL_16831581	2023-01-23	Europe / France / Ile-de-France / Lisses	Human			Male	91	Outpatient		Original	Nasopharyngeal swab		BQ.1.21	GRA	H69del,L24del,S373P,N969K,H655Y,V213G,G142D,A27S,Q954H,N501Y,P25del,T19I,N440K,N460K,N679K,N764K,Y505H,D796Y,T478K,R346S,S371F,K417N,F486V,T376A,G339D,R408S,P681H,Y144del,S375F,D405N,Q498R,S477N,E484A,K444T,V70del,P26del,D614G,L452R)	BQ
hCoV-19/France/BFC-IPP02440/2023	EPI_ISL_16831580	2023-01-23	Europe / France / Bourgogne-Franche-Comte / Brognard	Human			Male	33	Outpatient		Original	Nasopharyngeal swab		BQ.1.21	GRA	H69del,L24del,S373P,N969K,H655Y,V213G,G142D,A27S,Q954H,N501Y,P25del,T19I,N440K,N460K,N679K,N764K,Y505H,D796Y,T478K,R346S,S371F,K417N,F486V,T376A,G339D,R408S,P681H,Y144del,S375F,D405N,Q498R,S477N,E484A,K444T,V70del,P26del,D614G,L452R)	BQ
hCoV-19/France/PDL-IPP02198/2023	EPI_ISL_16831584	2023-01-23	Europe / France / Pays de la Loire / Laval	Human			Female	55	Outpatient		Original	Nasopharyngeal swab		BQ.1.1	GRA	H69del,L24del,S373P,N969K,H655Y,V213G,G142D,A27S,Q954H,N501Y,P25del,T19I,N440K,V1177I,N460K,N679K,N764K,Y505H,D796Y,T478K,R346T,S371F,K417N,F486V,T376A,G339D,R408S,P681H,S375F,D405N,Q498R,S477N,E484A,K444T,V70del,P26del,D614G,L452R)	BQ
hCoV-19/France/PDL-IPP02352/2023	EPI_ISL_16831585	2023-01-23	Europe / France / Pays de la Loire / Trelaze	Human			Male	9	Outpatient		Original			BQ.1.1	GRA	H69del,L24del,S373P,N969K,H655Y,V213G,G142D,A27S,Q954H,N501Y,P25del,T19I,N440K,N460K,N679K,Y505H,D796Y,T478K,R346T,S371F,K417N,F486V,T376A,G339D,R408S,P681H,S375F,D405N,Q498R,S477N,E484A,K444T,V70del,P26del,D614G,L452R)	BQ
hCoV-19/France/GES-IPP02246/2023	EPI_ISL_16831652	2023-01-23	Europe / France / Grand Est / Colmar	Human			Female	53	Outpatient		Original	Nasopharyngeal swab		XBB.1.5	GRA	L24del,S373P,N969K,H655Y,G142D,A27S,Q954H,N501Y,P25del,V213E,T19I,H146Q,N440K,N460K,N679K,N764K,Y505H,D796Y,T478K,R346T,S371F,V445P,K417N,L368I,T376A,F490S,F486P,R408S,G339H,P681H,Y144del,V83A,S375F,D405N,Q498R,G446S,Q183E,S477N,E484A,P26del,D614G,G252V)	XBB
hCoV-19/France/HDF-IPP02391/2023	EPI_ISL_16831655	2023-01-23	Europe / France / Hauts-de-France / Tourcoing	Human			Female	45	Outpatient		Original	Nasopharyngeal swab		BQ.1.1.24	GRA	H69del,L24del,S373P,N969K,H655Y,V213G,G142D,A27S,Q954H,N501Y,P25del,T19I,N440K,N460K,N679K,Y505H,D796Y,T478K,R346T,S371F,K417N,F486V,T376A,G339D,R408S,P681H,Y144del,S375F,D405N,Q498R,S477N,E484A,K444T,V70del,P26del,D614G,L452R)	BQ
hCoV-19/France/IDF-IPP02431/2023	EPI_ISL_16831643	2023-01-23	Europe / France / Ile-de-France / Lisses	Human			Female	60	Outpatient		Original			XBB.1.5	GRA	L24del,S373P,N969K,H655Y,G142D,A27S,Q954H,N501Y,P25del,V213E,T19I,H146Q,N440K,N460K,N679K,N764K,Y505H,D796Y,T478K,R346T,S371F,V445P,K417N,L368I,T376A,F490S,F486P,R408S,G339H,P681H,Y144del,V83A,S375F,D405N,Q498R,G446S,Q183E,S477N,E484A,P26del,D614G)	XBB
hCoV-19/France/IDF-IPP02420/2023	EPI_ISL_16831633	2023-01-23	Europe / France / Ile-de-France / Lisses	Human			Female	47	Outpatient		Original			XBB.1.5	GRA	L24del,S373P,N969K,H655Y,G142D,A27S,Q954H,N501Y,P25del,V213E,T19I,H146Q,N440K,N460K,N679K,N764K,Y505H,D796Y,T478K,R346T,S371F,V445P,K417N,L368I,T376A,F490S,F486P,R408S,G339H,P681H,Y144del,V83A,S375F,D405N,Q498R,G446S,Q183E,G1219V,S477N,E484A,P26del,D614G,G252V)	XBB
hCoV-19/France/HDF-IPP02070/2023	EPI_ISL_16831640	2023-01-16	Europe / France / Hauts-de-France / Denain	Human			Female	39	Outpatient		Original	Nasopharyngeal swab		BQ.1	GRA	H69del,L24del,S373P,N969K,H655Y,V213G,G142D,A27S,Q954H,N501Y,P25del,T19I,N440K,N460K,N679K,N764K,Y505H,D796Y,T478K,S371F,K417N,F486V,T376A,G339D,R408S,P681H,S375F,D405N,Q498R,S477N,E484A,K444T,V70del,P26del,D614G,L452R)	BQ
hCoV-19/France/GES-IPP02280/2023	EPI_ISL_16831634	2023-01-21	Europe / France / Grand Est / Haguenau	Human			Male	59	Outpatient		Original			XBB.1.5	GRA	L24del,S373P,N969K,H655Y,G142D,A27S,Q954H,N501Y,P25del,V213E,T19I,H146Q,N440K,N460K,N679K,N764K,Y505H,D796Y,T478K,R346T,S371F,V445P,K417N,L368I,T376A,F490S,F486P,R408S,G339H,P681H,Y144del,V83A,S375F,D405N,Q498R,G446S,Q183E,S477N,E484A,P26del,D614G,G252V)	XBB
hCoV-19/France/NOR-IPP02291/2023	EPI_ISL_16831636	2023-01-23	Europe / France / Normandie / Caen	Human			Male	57	Outpatient		Original	Nasopharyngeal swab		XBB.1.5	GRA	L24del,S373P,N969K,H655Y,G142D,A27S,Q954H,N501Y,P25del,V213E,T19I,H146Q,N440K,N460K,N679K,N764K,Y505H,D796Y,T478K,R346T,S371F,V445P,K417N,L368I,T376A,F490S,F486P,R408S,G339H,P681H,Y144del,V83A,S375F,D405N,Q498R,G446S,Q183E,S477N,E484A,P26del,D614G,G252V)	XBB
hCoV-19/France/HDF-IPP02211/2023	EPI_ISL_16831621	2023-01-23	Europe / France / Hauts-de-France / Ronchin	Human			Female	81	Outpatient		Original	Nasopharyngeal swab		XBB.1.9.1	GRA	L24del,S373P,N969K,H655Y,G142D,A27S,Q954H,N501Y,P25del,V213E,T19I,H146Q,N440K,N460K,N679K,N764K,Y505H,D796Y,T478K,R346T,S371F,V445P,K417N,L368I,T376A,F490S,F486P,R408S,G339H,P681H,Y144del,V83A,S375F,D405N,Q498R,G446S,Q183E,S477N,E484A,P26del,D614G,G252V)	XBB
hCoV-19/France/BRE-IPP02367/2023	EPI_ISL_16831639	2023-01-23	Europe / France / Bretagne / Chateaulin	Human			Female	61	Outpatient		Original			BA.5.1	GRA	H69del,L24del,S373P,N969K,H655Y,V213G,G142D,A27S,Q954H,N501Y,P25del,T19I,N440K,N679K,N764K,Y505H,D796Y,T478K,S940F,S371F,K417N,F486V,T376A,G339D,R408S,P681H,S375F,D405N,Q498R,S477N,E484A,V70del,P26del,D614G,L452R)	BA.5
hCoV-19/France/IDF-IPP02220/2023	EPI_ISL_16831626	2023-01-23	Europe / France / Ile-de-France / Montevrain	Human			Male	14	Outpatient		Original	Nasopharyngeal swab		XBB.1.5	GRA	L24del,S373P,N969K,H655Y,G142D,A27S,Q954H,N501Y,P25del,V213E,T19I,H146Q,N440K,N460K,N679K,N764K,Y505H,D796Y,T478K,R346T,S371F,V445P,K417N,L368I,T376A,F490S,F486P,R408S,G339H,P681H,Y144del,V83A,S375F,D405N,Q498R,G446S,Q183E,S477N,E484A,P26del,D614G)	XBB
hCoV-19/France/BRE-IPP02209/2023	EPI_ISL_16831610	2023-01-23	Europe / France / Bretagne / Vannes	Human			Male	65	Outpatient		Original	Nasopharyngeal swab		XBB.1.5	GRA	L24del,S373P,N969K,H655Y,G142D,A27S,Q954H,N501Y,P25del,V213E,T19I,H146Q,N440K,N460K,N679K,N764K,Y505H,D796Y,T478K,R346T,S371F,V445P,K417N,L368I,T376A,F490S,F486P,R408S,G339H,P681H,Y144del,V83A,S375F,D405N,Q498R,G446S,Q183E,S477N,E484A,P26del,D614G,G252V)	XBB
hCoV-19/France/PDL-IPP02174/2023	EPI_ISL_16831629	2023-01-23	Europe / France / Pays de la Loire / Chateaubriant	Human			Female	76	Outpatient		Original	Nasopharyngeal swab		XBB.1.5	GRA	L24del,S373P,N969K,H655Y,G142D,A27S,Q954H,N501Y,P25del,V213E,T19I,H146Q,N440K,N460K,N679K,N764K,Y505H,D796Y,T478K,R346T,S371F,V445P,K417N,L368I,T376A,F490S,F486P,R408S,G339H,P681H,Y144del,V83A,S375F,D405N,Q498R,G446S,Q183E,S477N,E484A,P26del,D614G,G252V)	XBB
hCoV-19/France/BRE-IPP02082/2023	EPI_ISL_16831608	2023-01-16	Europe / France / Bretagne / Chateaulin	Human			Male	17	Outpatient		Original			XBB.1.5	GRA	L24del,S373P,N969K,H655Y,G142D,A27S,Q954H,N501Y,P25del,V213E,T19I,H146Q,N440K,N460K,N679K,N764K,Y505H,D796Y,T478K,R346T,S371F,V445P,K417N,L368I,T376A,F490S,F486P,R408S,G339H,P681H,Y144del,V83A,S375F,D405N,Q498R,G446S,Q183E,S477N,E484A,P26del,D614G)	XBB
hCoV-19/France/IDF-IPP02428/2023	EPI_ISL_16831624	2023-01-23	Europe / France / Ile-de-France / Lisses	Human			Female	21	Outpatient		Original			XBB.1.5	GRA	L24del,S373P,N969K,H655Y,G142D,A27S,Q954H,N501Y,P25del,V213E,T19I,H146Q,N440K,N460K,N679K,N764K,Y505H,D796Y,T478K,R346T,S371F,V445P,K417N,L368I,T376A,F490S,F486P,R408S,G339H,P681H,Y144del,V83A,S375F,D405N,Q498R,G446S,Q183E,S477N,E484A,P26del,D614G,G252V)	XBB
hCoV-19/France/CVL-IPP02168/2023	EPI_ISL_16831611	2023-01-23	Europe / France / Centre-Val de Loire / Vierzon	Human			Male	34	Outpatient		Original	Nasopharyngeal swab		XBB.1.5	GRA	L24del,S373P,N969K,H655Y,G142D,A27S,Q954H,N501Y,P25del,V213E,T19I,H146Q,N440K,N460K,N679K,N764K,Y505H,D796Y,T478K,R346T,S371F,V445P,K417N,L368I,T376A,F490S,F486P,R408S,G339H,P681H,Y144del,V83A,S375F,D405N,Q498R,G446S,Q183E,S477N,E484A,P26del,D614G,G252V)	XBB
hCoV-19/France/GES-IPP02145/2023	EPI_ISL_16831614	2023-01-23	Europe / France / Grand Est / Romilly-Sur-Seine	Human			Male	44	Outpatient		Original	Nasopharyngeal swab		XBB.1.5	GRA	L24del,S373P,N969K,H655Y,G142D,A27S,Q954H,N501Y,P25del,V213E,T19I,H146Q,N440K,N460K,N679K,N764K,Y505H,D796Y,T478K,R346T,S371F,V445P,K417N,L368I,T376A,F490S,F486P,R408S,G339H,P681H,Y144del,V83A,S375F,D405N,Q498R,G446S,Q183E,S477N,E484A,P26del,D614G,G252V)	XBB
hCoV-19/France/GES-IPP02249/2023	EPI_ISL_16831612	2023-01-23	Europe / France / Grand Est / Colmar	Human			Female	60	Outpatient		Original	Nasopharyngeal swab		XBB.1.5	GRA	L24del,S373P,N969K,H655Y,G142D,A27S,Q954H,N501Y,P25del,V213E,T19I,H146Q,N440K,N460K,N679K,N764K,Y505H,D796Y,T478K,R346T,S371F,V445P,K417N,L368I,T376A,F490S,F486P,R408S,G339H,P681H,Y144del,V83A,S375F,D405N,Q498R,G446S,Q183E,S477N,E484A,P26del,D614G,G252V)	XBB
hCoV-19/France/GES-IPP02184/2023	EPI_ISL_16831616	2023-01-23	Europe / France / Grand Est / Strasbourg	Human			Female	47	Outpatient		Original	Nasopharyngeal swab		XBB.1.5	GRA	L24del,S373P,N969K,H655Y,G142D,A27S,Q954H,N501Y,P25del,V213E,T19I,H146Q,N440K,N460K,N679K,N764K,Y505H,D796Y,T478K,R346T,S371F,V445P,K417N,L368I,T376A,F490S,F486P,R408S,G339H,P681H,Y144del,V83A,S375F,D405N,Q498R,G446S,Q183E,S477N,E484A,P26del,D614G,G252V)	XBB
hCoV-19/France/GES-IPP02248/2023	EPI_ISL_16831662	2023-01-23	Europe / France / Grand Est / Colmar	Human			Male	65	Outpatient		Original	Nasopharyngeal swab		XBB.1.5	GRA	L24del,S373P,N969K,H655Y,G142D,A27S,Q954H,N501Y,P25del,V213E,T19I,H146Q,N440K,N460K,N679K,N764K,Y505H,D796Y,T478K,R346T,S371F,V445P,K417N,L368I,T376A,F490S,P209L,F486P,R408S,G339H,P681H,Y144del,V83A,S375F,D405N,Q498R,G446S,Q183E,S477N,E484A,P26del,D614G)	XBB
hCoV-19/France/IDF-IPP02224/2023	EPI_ISL_16831605	2023-01-23	Europe / France / Ile-de-France / Montevrain	Human			Female	58	Outpatient		Original	Nasopharyngeal swab		XBB.2.2	GRA	L24del,S373P,N969K,H655Y,G142D,A27S,Q954H,N501Y,P25del,V213E,T19I,H146Q,N440K,D253G,N460K,N679K,N764K,Y505H,D796Y,T478K,R346T,S371F,V445P,K417N,L368I,T376A,F490S,R408S,F486S,G339H,P681H,Y144del,V83A,S375F,D405N,Q613H,Q498R,G446S,Q183E,S477N,E484A,P26del,D614G)	XBB
hCoV-19/France/BRE-IPP02208/2023	EPI_ISL_16831654	2023-01-23	Europe / France / Bretagne / Vannes	Human			Female	59	Outpatient		Original	Nasopharyngeal swab		XBB.1.5	GRA	L24del,S373P,N969K,H655Y,G142D,A27S,Q954H,N501Y,P25del,V213E,T19I,H146Q,N440K,N460K,N679K,N764K,Y505H,D796Y,T478K,R346T,S371F,V445P,K417N,L368I,T376A,F490S,F486P,R408S,G339H,P681H,Y144del,V83A,S375F,D405N,Q498R,G446S,Q183E,S477N,E484A,P26del,D614G)	XBB
hCoV-19/France/BRE-IPP02075/2023	EPI_ISL_16831607	2023-01-16	Europe / France / Bretagne / Chateaulin	Human			Male	48	Outpatient		Original			XBB.1.5	GRA	L24del,S373P,N969K,H655Y,G142D,A27S,Q954H,N501Y,P25del,V213E,T19I,H146Q,N440K,N460K,N679K,N764K,Y505H,D796Y,T478K,R346T,S371F,V445P,K417N,L368I,T376A,F490S,F486P,R408S,G339H,P681H,Y144del,V83A,S375F,D405N,Q498R,G446S,Q183E,S477N,E484A,P26del,D614G)	XBB
hCoV-19/France/PDL-IPP02350/2023	EPI_ISL_16831579	2023-01-23	Europe / France / Pays de la Loire / Trelaze	Human			Male	35	Outpatient		Original			BQ.1.1	GRA	H69del,L24del,S373P,N969K,H655Y,V213G,G142D,A27S,Q954H,N501Y,P25del,T19I,N440K,N460K,F157L,N679K,N764K,Y505H,D796Y,T478K,R346T,S371F,V1264L,K417N,F486V,T376A,G339D,R408S,P681H,Y144del,S375F,D405N,Q498R,S477N,E484A,K444T,V70del,P26del,D614G,L452R)	BQ
hCoV-19/France/PDL-IPP02341/2023	EPI_ISL_16831578	2023-01-23	Europe / France / Pays de la Loire / Trelaze	Human			Female	54	Outpatient		Original			BQ.1.1	GRA	H69del,L24del,S373P,N969K,H655Y,V213G,G142D,A27S,Q954H,N501Y,P25del,T19I,N440K,N460K,F157L,N679K,N764K,Y505H,D796Y,T478K,R346T,S371F,K417N,F486V,T376A,G339D,R408S,P681H,Y144del,S375F,D405N,Q498R,S477N,E484A,K444T,V70del,P26del,D614G,L452R)	BQ
hCoV-19/France/IDF-IPP02436/2023	EPI_ISL_16831646	2023-01-23	Europe / France / Ile-de-France / Lisses	Human			Female	63	Outpatient		Original	Nasopharyngeal swab		XBB.1.9.1	GRA	L24del,S373P,N969K,H655Y,G142D,A27S,Q954H,N501Y,P25del,V213E,T19I,H146Q,N440K,N460K,N679K,N764K,Y505H,D796Y,T478K,R346T,S371F,V445P,K417N,L368I,T376A,F490S,F486P,R408S,G339H,P681H,Y144del,V83A,S375F,D405N,Q498R,G446S,Q183E,S477N,E484A,P26del,D614G,G252V)	XBB
hCoV-19/France/IDF-IPP02432/2023	EPI_ISL_16831653	2023-01-23	Europe / France / Ile-de-France / Lisses	Human			Female	39	Outpatient		Original			XBB.1.9.1	GRA	L24del,S373P,N969K,H655Y,G142D,A27S,Q954H,N501Y,P25del,V213E,T19I,H146Q,N440K,N460K,N679K,N764K,Y505H,D796Y,T478K,R346T,S371F,V445P,K417N,L368I,T376A,F490S,F486P,R408S,G339H,P681H,Y144del,V83A,S375F,D405N,Q498R,G446S,Q183E,S477N,E484A,P26del,D614G,G252V)	XBB
hCoV-19/France/PDL-IPP02342/2023	EPI_ISL_16831631	2023-01-23	Europe / France / Pays de la Loire / Trelaze	Human			Female	72	Outpatient		Original			XBB.1.5	GRA	L24del,S373P,N969K,H655Y,G142D,A27S,Q954H,N501Y,P25del,V213E,T19I,H146Q,N440K,N460K,N679K,N764K,Y505H,D796Y,T478K,R346T,S371F,V445P,K417N,L368I,T376A,F490S,F486P,R408S,G339H,P681H,Y144del,V83A,S375F,D405N,Q498R,G446S,Q183E,S477N,E484A,P26del,D614G,G252V)	XBB
hCoV-19/France/PDL-IPP02343/2023	EPI_ISL_16831632	2023-01-23	Europe / France / Pays de la Loire / Trelaze	Human			Male	36	Outpatient		Original			XBB.1.5	GRA	L24del,S373P,N969K,H655Y,G142D,A27S,Q954H,N501Y,P25del,V213E,T19I,H146Q,N440K,N460K,N679K,N764K,Y505H,D796Y,T478K,R346T,S371F,V445P,K417N,L368I,T376A,F490S,F486P,R408S,G339H,P681H,Y144del,V83A,S375F,D405N,Q498R,G446S,Q183E,S477N,E484A,P26del,D614G,G252V)	XBB
hCoV-19/France/PDL-IPP02197/2023	EPI_ISL_16831630	2023-01-23	Europe / France / Pays de la Loire / Laval	Human			Male	12	Outpatient		Original	Nasopharyngeal swab		XBB.1.5	GRA	L24del,S373P,N969K,H655Y,G142D,A27S,Q954H,N501Y,P25del,V213E,T19I,H146Q,N440K,N460K,N679K,N764K,Y505H,D796Y,T478K,R346T,S371F,V445P,K417N,L368I,T376A,F490S,F486P,R408S,G339H,P681H,Y144del,V83A,S375F,D405N,Q498R,G446S,Q183E,S477N,E484A,P26del,D614G,G252V)	XBB
hCoV-19/France/CVL-IPP02165/2023	EPI_ISL_16831638	2023-01-23	Europe / France / Centre-Val de Loire / Vierzon	Human			Male	69	Outpatient		Original	Nasopharyngeal swab		XBB.1.5	GRA	L24del,S373P,N969K,H655Y,G142D,A27S,Q954H,N501Y,P25del,V213E,T19I,H146Q,N440K,N460K,N679K,N764K,Y505H,D796Y,T478K,R346T,S371F,V445P,K417N,L368I,T376A,F490S,F486P,R408S,G339H,P681H,Y144del,V83A,S375F,D405N,Q498R,G446S,Q183E,S477N,E484A,P26del,D614G,G252V)	XBB
hCoV-19/France/GES-IPP02156/2023	EPI_ISL_16831635	2023-01-23	Europe / France / Grand Est / Strasbourg	Human			Female	42	Outpatient		Original	Nasopharyngeal swab		XBB.1.5	GRA	L24del,S373P,N969K,H655Y,G142D,A27S,Q954H,N501Y,P25del,T572I,V213E,T19I,H146Q,N440K,N460K,N679K,N764K,Y505H,D796Y,T478K,R346T,S371F,V445P,K417N,L368I,T376A,F490S,F486P,R408S,G339H,P681H,Y144del,V83A,S375F,D405N,Q498R,G446S,Q183E,S477N,E484A,P26del,D614G,G252V)	XBB
hCoV-19/France/BRE-CHUP-8603307193/2023	EPI_ISL_16834957	2023-01-14	Europe / France / Bretagne / Guipry messac	Human			Male	77	Hospitalized		Original	Other		BA.5.2.34	GRA	H69del,L24del,S373P,N969K,H655Y,V213G,G142D,A27S,Q954H,N501Y,P25del,T19I,N440K,N679K,N764K,Y505H,N460Y,D796Y,T478K,R346T,S371F,K417N,F486V,T376A,G339D,R408S,P681H,S375F,D405N,Q498R,S477N,E484A,V70del,P26del,D614G,L452R)	BA.5
hCoV-19/France/CVL-IPP02164/2023	EPI_ISL_16831637	2023-01-23	Europe / France / Centre-Val de Loire / Vierzon	Human			Female	63	Outpatient		Original	Nasopharyngeal swab		XBB.1.5	GRA	L24del,S373P,N969K,H655Y,G142D,A27S,Q954H,N501Y,P25del,V213E,T19I,H146Q,N440K,N460K,N679K,N764K,Y505H,D796Y,T478K,R346T,S371F,V445P,K417N,L368I,T376A,F490S,F486P,R408S,G339H,P681H,Y144del,V83A,S375F,D405N,Q498R,G446S,Q183E,S477N,E484A,P26del,D614G	XBB
hCoV-19/Anhui/AQCDC-14/2023	EPI_ISL_16844024	2023-01-30	Asia / China / Anhui / Anqing	Human			Male	92	Hospitalized		Original			BA.5.2.48	GRA	H69del,L24del,S373P,N969K,H655Y,V213G,G142D,A27S,Q954H,N501Y,P25del,T19I,N440K,N679K,N764K,Y505H,D796Y,T478K,S371F,K417N,F486V,T376A,G339D,R408S,P681H,S375F,D405N,Q498R,S477N,E484A,V70del,P26del,D614G,L452R)	BA.5
hCoV-19/Anhui/AQCDC-12/2023	EPI_ISL_16844022	2023-01-30	Asia / China / Anhui / Anqing	Human			Female	54	Hospitalized		Original			BA.5.2.48	GRA	H69del,L24del,S373P,N969K,H655Y,V213G,G142D,A27S,Q954H,N501Y,P25del,T19I,N440K,N679K,N764K,Y505H,D796Y,T478K,S371F,K417N,F486V,T376A,G339D,R408S,P681H,S375F,D405N,Q498R,S477N,E484A,V70del,P26del,D614G,L452R)	BA.5
hCoV-19/Moldova/Nr_26094/2023	EPI_ISL_16845474	2023-01-20	Europe / Moldova	Human			Male	54	Hospitalized		Original			BQ.1.1.11	GRA	H69del,L24del,S373P,N969K,H655Y,V213G,G142D,A27S,Q954H,P25del,T19I,N440K,N460K,E340Q,N679K,N764K,D796Y,T478R,R346T,S371F,K417N,F486V,T376A,G339D,R408S,P681H,S375F,D405N,S477N,E484A,K444T,V70del,P26del,D614G,L452R)	BQ
hCoV-19/Moldova/Nr_26089/2023	EPI_ISL_16845317	2023-01-20	Europe / Moldova	Human			Male	60	Hospitalized		Original			BQ.1.23	GRA	H69del,L24del,S373P,N969K,H655Y,V213G,G142D,A27S,Q954H,N501Y,P25del,T19I,N440K,N460K,N679K,N764K,Y505H,D796Y,T478K,S371F,K417N,F486V,T376A,G339D,R408S,P681H,Y144del,S375F,D405N,Q498R,S477N,E484A,K444T,V70del,P26del,D614G,L452R)	BQ
hCoV-19/Moldova/Nr_26142/2023	EPI_ISL_16845573	2023-01-21	Europe / Moldova	Human			Female	82	Hospitalized		Original			XBB.1.5	GRA	L24del,S373P,N969K,H655Y,G142D,A27S,Q954H,N501Y,P25del,V213E,T19I,H146Q,N440K,N460K,N679K,N764K,Y505H,D796Y,T478K,R346T,S371F,V445P,K417N,L368I,T376A,F490S,F486P,R408S,G339H,P681H,Y144del,S375F,D405N,Q498R,G446S,Q183E,S477N,E484A,P26del,D614G,G252V)	XBB
hCoV-19/Moldova/Nr_25952/2023	EPI_ISL_16845906	2023-01-18	Europe / Moldova	Human			Female	86	Hospitalized		Original			BQ.1.1.23	GRA	H69del,L24del,S373P,N969K,H655Y,V213G,G142D,A27S,Q954H,N501Y,P25del,T19I,N440K,N460K,N679K,N764K,Y505H,D796Y,T478K,R346T,S371F,K417N,T376A,F486V,G339D,R408S,P681H,S375F,D405N,Q498R,S477N,E484A,K444T,V70del,P26del,D614G,L452R)	BQ
hCoV-19/Moldova/Nr_26299/2023	EPI_ISL_16845937	2023-01-24	Europe / Moldova	Human			Male	72	Hospitalized		Original			XBB.1.5	GRA	L24del,S373P,N969K,H655Y,G142D,A27S,Q954H,N501Y,P25del,V213E,T19I,H146Q,N440K,N460K,N679K,N764K,Y505H,D796Y,T478K,R346T,S371F,V445P,K417N,L368I,T376A,F490S,F486P,R408S,G339H,P681H,Y144del,S375F,D405N,Q498R,G446S,Q183E,S477N,E484A,P26del,D614G,G252V)	XBB
hCoV-19/Moldova/Nr_25869/2023	EPI_ISL_16845903	2023-01-17	Europe / Moldova	Human			Male	70	Hospitalized		Original			BQ.1.1.28	GRA	H69del,L24del,S373P,N969K,H655Y,V213G,G142D,A27S,Q954H,P251L,N501Y,P25del,T19I,N440K,N460K,N679K,N764K,Y505H,D796Y,T478K,R346T,S371F,K417N,T376A,F486V,G339D,R408S,P681H,S375F,D405N,Q498R,S477N,E484A,K444T,V70del,P26del,D614G,L452R)	BQ
hCoV-19/Moldova/Nr_26038/2023	EPI_ISL_16844027	2023-01-19	Europe / Moldova	Human			Female	47	Hospitalized		Original			BQ.1.10	GRA	H69del,L24del,S373P,N969K,H655Y,V213G,G142D,A27S,Q954H,N501Y,P25del,T19I,N440K,N460K,N679K,N764K,Y505H,D796Y,T478K,S371F,H245Y,K417N,T376A,F486V,G339D,R408S,P681H,S375F,D405N,Q498R,S477N,E484A,K444T,V70del,P26del,D614G,L452R)	BQ
hCoV-19/Moldova/Nr_25859/2023	EPI_ISL_16845902	2023-01-17	Europe / Moldova	Human			Male	54	Hospitalized		Original			XBB.1.5	GRA	L24del,S373P,N969K,H655Y,G142D,A27S,Q954H,N501Y,P25del,V213E,T19I,H146Q,N440K,N460K,N679K,N764K,Y505H,D796Y,T478K,R346T,S371F,V445P,K417N,L368I,T376A,F490S,F486P,R408S,G339H,P681H,Y144del,S375F,D405N,Q498R,G446S,Q183E,S477N,E484A,P26del,D614G,G252V)	XBB
hCoV-19/Moldova/Nr_25737/2023	EPI_ISL_16845900	2023-01-14	Europe / Moldova	Human			Female	73	Hospitalized		Original			BQ.1.1	GRA	H69del,L24del,S373P,N969K,H655Y,V213G,G142D,A27S,Q954H,N501Y,P25del,T19I,N440K,N460K,N679K,N764K,Y505H,D796Y,T478K,R346T,S371F,K417N,T376A,F486V,G339D,R408S,P681H,Y144del,S375F,D405N,Q498R,S477N,E484A,K444T,V70del,P26del,D614G,L452R	BQ
hCoV-19/Moldova/Nr_26651/2023	EPI_ISL_16845970	2023-01-31	Europe / Moldova	Human			Male	74	Hospitalized		Original			XBB.1.5	GRA	L24del,S373P,H655Y,N969K,Q954H,P25del,N501Y,T19I,N460K,K147T,Y145Q,F490S,F486P,R408S,S375F,Q498R,M153V,E484A,P26del,D614G,G252V,N149K,S151G,G142D,A27S,H146K,V213E,N440K,E154S,N679K,N764K,Y505H,D796Y,T478K,R346T,S371F,ins152K,V445P,K417N,L368I,T376A,G339H,P681H,K150V,D405N,G446S,Q183E,S477N,N148T)	XBB
hCoV-19/Moldova/Nr_26665/2023	EPI_ISL_16845972	2023-01-31	Europe / Moldova	Human			Female	64	Hospitalized		Original			BQ.1.1	GRA	H69del,L24del,S373P,N969K,H655Y,V213G,G142D,A27S,Q954H,N501Y,P25del,T19I,N440K,N460K,N679K,N764K,K147I,Y505H,D796Y,T478K,T523N,R346T,S371F,K417N,T376A,F486V,G339D,R408S,P681H,S375F,D405N,Q498R,S477N,E484A,K444T,V70del,P26del,D614G,L452R,D1165N)	BQ
hCoV-19/Moldova/Nr_26033/2023	EPI_ISL_16845934	2023-01-19	Europe / Moldova	Human			Female	66	Hospitalized		Original			XBB.1.5	GRA	N149K,S151G,L24del,S373P,N969K,H655Y,G142D,A27S,Q954H,H146K,N501Y,P25del,V213E,T19I,N440K,N460K,E154S,N679K,N764K,Y505H,D796Y,T478K,K147T,Y145Q,R346T,S371F,ins152K,V445P,K417N,L368I,T376A,F490S,F486P,R408S,G339H,P681H,K150V,S375F,D405N,Q498R,G446S,Q183E,S477N,M153V,E484A,P26del,D614G,G252V,N148T)	XBB
hCoV-19/Anhui/AQCDC-13/2023	EPI_ISL_16844023	2023-01-30	Asia / China / Anhui / Anqing	Human			Male	51	Hospitalized		Original			BA.5.2.48	GRA	H69del,L24del,S373P,N969K,H655Y,V213G,G142D,A27S,Q954H,N501Y,P25del,T19I,N440K,N679K,N764K,Y505H,D796Y,T478K,S371F,K417N,F486V,T376A,G339D,R408S,P681H,S375F,D405N,Q498R,S477N,E484A,V70del,P26del,D614G,L452R)	BA.5
hCoV-19/Anhui/AQCDC-11/2023	EPI_ISL_16844021	2023-01-30	Asia / China / Anhui / Anqing	Human			Male	77	Hospitalized		Original			BA.5.2.48	GRA	H69del,L24del,S373P,N969K,H655Y,V213G,G142D,A27S,Q954H,N501Y,P25del,T19I,N440K,N679K,N764K,Y505H,D796Y,T478K,S371F,K417N,F486V,T376A,G339D,R408S,P681H,S375F,D405N,Q498R,S477N,E484A,V70del,P26del,D614G,L452R)	BA.5
hCoV-19/Moldova/Nr_26600/2023	EPI_ISL_16845969	2023-01-30	Europe / Moldova	Human			Male	62	Hospitalized		Original			BQ.1.23	GRA	H69del,L24del,S373P,N969K,H655Y,V213G,G142D,A27S,Q954H,N501Y,P25del,T19I,N440K,N460K,N679K,N764K,Y505H,D796Y,T478K,S371F,K417N,F486V,T376A,G339D,R408S,P681H,Y144del,S375F,D405N,Q498R,S477N,E484A,K444T,V70del,P26del,D614G,L452R)	BQ
hCoV-19/Moldova/Nr_26092/2023	EPI_ISL_16845318	2023-01-20	Europe / Moldova	Human			Male	84	Hospitalized		Original			BQ.1.1.18	GRA	H69del,L24del,S373P,N969K,H655Y,V213G,G142D,A27S,Q954H,N501Y,P25del,T19I,N440K,N460K,N679K,N764K,Y505H,D796Y,T478K,R346T,S371F,K417N,T376A,F486V,G339D,R408S,P681H,S375F,D405N,Q498R,S477N,E484A,K444T,V70del,P26del,D614G,L452R)	BQ
hCoV-19/Moldova/Nr_26655/2023	EPI_ISL_16845971	2023-01-31	Europe / Moldova	Human			Female	79	Hospitalized		Original			BQ.1.1.18	GRA	H69del,L24del,S373P,N969K,H655Y,V213G,G142D,A27S,Q954H,N501Y,P25del,T19I,N440K,N460K,N679K,N764K,Y505H,D796Y,T478K,S758I,R346T,S371F,K417N,F486V,T376A,G339D,R408S,P681H,S375F,D405N,Q498R,S477N,E484A,K444T,V70del,P26del,D614G,L452R)	BQ
hCoV-19/Moldova/Nr_26037/2023	EPI_ISL_16845935	2023-01-19	Europe / Moldova	Human			Female	58	Hospitalized		Original			BQ.1.3	GRA	H69del,L24del,S373P,N969K,H655Y,V213G,G142D,A27S,Q954H,E619Q,N501Y,P25del,T19I,N440K,N460K,N679K,N764K,Y505H,D796Y,T478K,S371F,K417N,T376A,F486V,G339D,R408S,P681H,S375F,D405N,Q498R,S477N,E484A,F643del,K444T,V70del,P26del,D614G,L452R)	BQ
hCoV-19/Moldova/Nr_25951/2023	EPI_ISL_16845905	2023-01-18	Europe / Moldova	Human			Male	54	Hospitalized		Original			XBB.1.5	GRA	N149K,S151G,L24del,S373P,N969K,H655Y,G142D,A27S,Q954H,H146K,N501Y,P25del,V213E,T19I,N440K,N460K,E154S,N679K,N764K,Y505H,D796Y,T478K,K147T,Y145Q,R346T,S371F,ins152K,V445P,K417N,L368I,T376A,F490S,F486P,R408S,G339H,P681H,K150V,S375F,D405N,Q498R,G446S,Q183E,S477N,M153V,E484A,P26del,D614G,G252V,N148T)	XBB
hCoV-19/Moldova/Nr_25842/2023	EPI_ISL_16845901	2023-01-17	Europe / Moldova	Human			Female	31	Hospitalized		Original			XBB.1.4.1	GRA	L24del,S373P,N969K,H655Y,Q954H,T883I,P25del,N501Y,T19I,N460K,K147T,Y145Q,S673G,F490S,R408S,F486S,S375F,Q498R,M153V,E484A,P26del,D614G,G252V,N149K,S151G,G142D,A27S,H146K,V213E,N440K,E154S,N679K,N764K,Y505H,D796Y,T478K,R346T,S371F,ins152K,V445P,K417N,L368I,T376A,G339H,P681H,K150V,D405N,G446S,Q183E,S477N,N148T)	XBB
hCoV-19/Belgium/Aalst-OLVZ-893590601/2022	EPI_ISL_16847735	2022-12-28	Europe / Belgium / Sint-Katherina-Lombeek	Human			Male	78	Hospitalized		Original			BQ.1.1	GRA	H69del,L24del,S373P,N969K,H655Y,V213G,G142D,V289L,A27S,Q954H,N501Y,P25del,T19I,N440K,N460K,N679K,N764K,Y505H,D796Y,T478K,R346T,S371F,K417N,F486V,T376A,G339D,R408S,P681H,S375F,D405N,Q498R,S477N,E484A,K444T,V70del,P26del,D614G,L452R)	BQ
hCoV-19/Spain/PV-HUD-78334416/2023	EPI_ISL_16848421	2023-01-23	Europe / Spain / Basque Country / Donostia-San Sebastian	Human			Male	47	Non-hospitalized		Original			BQ.1.1.14	GRA	H69del,L24del,S373P,N969K,H655Y,V213G,G142D,A27S,Q954H,N501Y,P25del,T19I,N440K,N460K,N679K,N764K,Y505H,D796Y,T478K,R346T,S371F,K417N,F486V,T376A,G339D,R408S,P681H,S375F,D405N,Q498R,S477N,E484A,K444T,V70del,P26del,D614G,L452R,F168L)	BQ
hCoV-19/Spain/PV-HUD-97211188/2023	EPI_ISL_16848440	2023-01-26	Europe / Spain / Basque Country / Donostia-San Sebastian	Human			Male	72	Hospitalized		Original			BQ.1.1	GRA	H69del,L24del,S373P,N969K,H655Y,V213G,G142D,A27S,Q954H,N501Y,P25del,V1133A,T19I,N440K,N460K,N679K,N764K,K147I,Y505H,D796Y,T478K,R346T,S371F,K417N,F486V,T376A,G339D,R408S,P681H,S375F,D405N,Q498R,S477N,E484A,K444T,V70del,P26del,D614G,L452R)	BQ
hCoV-19/Spain/PV-HUD-33779891/2023	EPI_ISL_16848401	2023-01-25	Europe / Spain / Basque Country / Donostia-San Sebastian	Human			Female	51	Non-hospitalized		Original			BQ.1.1.10	GRA	H69del,L24del,S373P,N969K,H655Y,V213G,G142D,A27S,Q954H,N501Y,P25del,T19I,N440K,N460K,N679K,N764K,Y505H,D796Y,T478K,R346T,S371F,K417N,F486V,T376A,G339D,R408S,P681H,Y144del,S375F,D405N,Q498R,S477N,E484A,K444T,V70del,P26del,D614G,L452R)	BQ
hCoV-19/Spain/PV-HUD-78351639/2023	EPI_ISL_16848431	2023-01-19	Europe / Spain / Basque Country / Donostia-San Sebastian	Human			Female	60	Non-hospitalized		Original			BQ.1.1.13	GRA	H69del,L24del,S373P,N969K,H655Y,V213G,G142D,A27S,Q954H,N501Y,P25del,T19I,N440K,N460K,N679K,N764K,Y505H,D796Y,T478K,R346T,S371F,K417N,F486V,T376A,G339D,R408S,P681H,Y144del,S375F,D405N,S704T,Q498R,S477N,E484A,K444T,V70del,P26del,D614G,L452R)	BQ
hCoV-19/Spain/PV-HUD-70176348/2023	EPI_ISL_16848411	2023-01-26	Europe / Spain / Basque Country / Donostia-San Sebastian	Human			Female	20	Hospitalized		Original			BQ.1.10	GRA	H69del,L24del,S373P,N969K,H655Y,V213G,G142D,A27S,Q954H,N501Y,P25del,T19I,N440K,N460K,N679K,N764K,Y505H,D796Y,H146del,T478K,Y145L,S371F,K417N,F486V,T376A,G339D,R408S,P681H,S375F,D405N,Q498R,S477N,E484A,K444T,V70del,P26del,D614G,L452R)	BQ
hCoV-19/Spain/PV-HUD-78351698/2023	EPI_ISL_16848432	2023-01-24	Europe / Spain / Basque Country / Donostia-San Sebastian	Human			Female	94	Non-hospitalized		Original			BQ.1.1.13	GRA	H69del,L24del,S373P,N969K,H655Y,V213G,G142D,A27S,Q954H,N501Y,P25del,T19I,N440K,N460K,N679K,N764K,Y505H,D796Y,T478K,R346T,S371F,K417N,F486V,T376A,G339D,R408S,P681H,Y144del,S375F,D405N,S704T,Q498R,S477N,E484A,K444T,V70del,P26del,D614G,L452R)	BQ
hCoV-19/Belgium/Aalst-OLVZ-891153801/2022	EPI_ISL_16847734	2022-12-09	Europe / Belgium / Sint-Katherina-Lombeek	Human			Female	81	Hospitalized		Original			BQ.1.1	GRA	H69del,L24del,S373P,N969K,H655Y,V213G,G142D,A27S,Q954H,N501Y,P25del,T19I,N440K,N460K,N679K,N764K,Y505H,D796Y,T478K,R346T,S371F,K417N,F486V,T376A,G339D,R408S,P681H,S375F,D405N,Q498R,S477N,E484A,K444T,V70del,P26del,D614G,L452R)	BQ
hCoV-19/Belgium/Aalst-OLVZ-894059801/2023	EPI_ISL_16847736	2023-01-01	Europe / Belgium / Moorsele	Human			Male	91	Hospitalized		Original			BQ.1.3	GRA	H69del,L24del,S373P,N969K,H655Y,V213G,G142D,A27S,Q954H,E619Q,N501Y,P25del,T19I,N440K,N460K,N679K,N764K,Y505H,D796Y,T478K,S371F,K417N,F486V,T376A,G339D,R408S,P681H,S375F,D405N,Q498R,S477N,E484A,K444T,V70del,P26del,D614G,L452R)	BQ
hCoV-19/Spain/PV-HUD-70596759/2023	EPI_ISL_16848416	2023-01-19	Europe / Spain / Basque Country / Donostia-San Sebastian	Human			Female	3	Hospitalized		Original			BQ.1.23	GRA	H69del,L24del,S373P,N969K,H655Y,V213G,G142D,A27S,Q954H,N501Y,P25del,T19I,N440K,N460K,N679K,N764K,Y505H,D796Y,T478K,S371F,K417N,F486V,T376A,G339D,R408S,P681H,Y144del,S375F,D405N,Q498R,S477N,E484A,K444T,V70del,P26del,D614G,L452R	BQ
hCoV-19/Spain/PV-HUD-98796633/2023	EPI_ISL_16848441	2023-01-26	Europe / Spain / Basque Country / Donostia-San Sebastian	Human			Female	49	Non-hospitalized		Original			BQ.1.1.13	GRA	H69del,L24del,S373P,N969K,H655Y,V213G,G142D,A27S,Q954H,N501Y,P25del,T19I,N440K,N460K,N679K,N764K,Y505H,D796Y,T478K,R346T,S371F,K417N,F486V,T376A,G339D,R408S,P681H,Y144del,S375F,D405N,Q498R,S477N,E484A,K444T,V70del,P26del,D614G,L452R)	BQ
hCoV-19/Spain/PV-HUD-60018963/2023	EPI_ISL_16848402	2023-01-28	Europe / Spain / Basque Country / Donostia-San Sebastian	Human			Female	62	Non-hospitalized		Original			BQ.1.10	GRA	H69del,L24del,S373P,N969K,H655Y,V213G,G142D,A27S,Q954H,N501Y,P25del,T19I,N440K,N460K,N679K,N764K,Y505H,D796Y,H146del,T478K,Y145L,S371F,K417N,F486V,T376A,G339D,R408S,P681H,S375F,D405N,Q498R,S477N,E484A,K444T,V70del,P26del,D614G,L452R)	BQ
hCoV-19/Spain/PV-HUD-78252392/2023	EPI_ISL_16848417	2023-01-23	Europe / Spain / Basque Country / Donostia-San Sebastian	Human			Female	17	Non-hospitalized		Original			BQ.1.1.32	GRA	H69del,L24del,S373P,N969K,H655Y,V213G,G142D,A27S,Q954H,N501Y,P25del,T19I,N440K,N460K,N679K,N764K,Y505H,L216F,D796Y,T478K,R346T,S371F,K417N,F486V,T376A,L5F,G339D,R408S,P681H,Y144del,S375F,D405N,Q498R,S477N,E484A,K444T,V70del,P26del,D614G,L452R)	BQ
hCoV-19/Spain/PV-HUD-78252400/2023	EPI_ISL_16848418	2023-01-24	Europe / Spain / Basque Country / Donostia-San Sebastian	Human			Male	62	Non-hospitalized		Original			BQ.1.1.32	GRA	H69del,L24del,S373P,N969K,H655Y,V213G,G142D,A27S,Q954H,N501Y,P25del,T19I,N440K,N460K,N679K,N764K,Y505H,D796Y,T478K,R346T,S371F,K417N,F486V,T376A,G339D,R408S,P681H,Y144del,S375F,D405N,Q498R,S477N,E484A,K444T,V70del,P26del,D614G,L452R	BQ
hCoV-19/Spain/PV-HUD-78345805/2023	EPI_ISL_16848430	2023-01-26	Europe / Spain / Basque Country / Donostia-San Sebastian	Human			Male	80	Non-hospitalized		Original			BQ.1.1.32	GRA	H69del,L24del,S373P,N969K,H655Y,V213G,G142D,A27S,Q954H,N501Y,P25del,T19I,N440K,N460K,N679K,N764K,Y505H,D796Y,T478K,R346T,S371F,K417N,F486V,T376A,G339D,R408S,P681H,Y144del,S375F,D405N,Q498R,S477N,E484A,K444T,V70del,P26del,S704L,D614G,L452R)	BQ
hCoV-19/Spain/PV-HUD-70175383/2023	EPI_ISL_16848410	2023-01-23	Europe / Spain / Basque Country / Donostia-San Sebastian	Human			Female	69	Hospitalized		Original			BQ.1.1.15	GRA	H69del,L24del,S373P,N969K,H655Y,V213G,G142D,A27S,Q954H,N501Y,P25del,T19I,N440K,N460K,N679K,N764K,Y505H,D796Y,T478K,R346T,S371F,K417N,F486V,T376A,G339D,R408S,P681H,S375F,D405N,Q498R,S477N,E484A,K444T,V70del,P26del,D614G,L452R)	BQ
hCoV-19/Spain/PV-HUD-70174768/2023	EPI_ISL_16848409	2023-01-20	Europe / Spain / Basque Country / Donostia-San Sebastian	Human			Female	86	Hospitalized		Original			BQ.1.1.32	GRA	H69del,L24del,S373P,N969K,H655Y,V213G,G142D,A27S,Q954H,N501Y,P25del,T19I,N440K,N460K,N679K,N764K,Y505H,D796Y,T478K,R346T,S371F,K417N,F486V,T376A,G339D,R408S,P681H,Y144del,S375F,D405N,Q498R,S477N,E484A,K444T,V70del,P26del,D614G,L452R)	BQ
hCoV-19/Spain/PV-HUD-97071918/2023	EPI_ISL_16848439	2023-01-25	Europe / Spain / Basque Country / Donostia-San Sebastian	Human			Female	84	Hospitalized		Original			BQ.1.1.13	GRA	H69del,L24del,S373P,N969K,H655Y,V213G,G142D,A27S,Q954H,N501Y,P25del,T19I,N440K,N460K,N679K,N764K,Y505H,D796Y,T478K,R346T,S371F,K417N,F486V,T376A,G339D,R408S,P681H,Y144del,S375F,D405N,Q498R,S477N,E484A,K444T,V70del,P26del,D614G,L452R)	BQ
hCoV-19/Spain/PV-HUD-78497102/2023	EPI_ISL_16848436	2023-01-25	Europe / Spain / Basque Country / Donostia-San Sebastian	Human			Female	38	Non-hospitalized		Original			BQ.1.1.15	GRA	H69del,L24del,S373P,N969K,H655Y,V213G,G142D,A27S,Q954H,N501Y,P25del,T19I,N440K,N460K,N679K,N764K,Y505H,D796Y,T478K,R346T,S371F,K417N,F486V,T376A,G339D,R408S,P681H,S375F,D405N,Q498R,S477N,E484A,K444T,V70del,P26del,D614G,L452R)	BQ
hCoV-19/Spain/PV-HUD-70385671/2023	EPI_ISL_16848415	2023-01-22	Europe / Spain / Basque Country / Donostia-San Sebastian	Human			Female	84	Hospitalized		Original			BQ.1.3	GRA	H69del,W258C,L24del,S373P,N969K,H655Y,V213G,G142D,A27S,Q954H,E619Q,N501Y,P25del,T19I,N440K,N460K,N679K,N764K,Y505H,D796Y,T478K,S371F,K417N,F486V,T376A,L5F,G339D,R408S,P681H,S375F,T29N,D405N,Q498R,S477N,E484A,K444T,V70del,P26del,D614G,L452R)	BQ
hCoV-19/Spain/PV-HUD-68192278/2023	EPI_ISL_16848405	2023-01-23	Europe / Spain / Basque Country / Donostia-San Sebastian	Human			Male	7	Non-hospitalized		Original			BQ.1.1.15	GRA	H69del,L24del,S373P,N969K,H655Y,V213G,G142D,A27S,Q954H,N501Y,P25del,T19I,N440K,N460K,N679K,N764K,Y505H,T478K,R346T,S371F,K417N,F486V,T376A,G339D,R408S,P681H,S375F,D405N,Q498R,S477N,E484A,K444T,V70del,P26del,D614G,L452R)	BQ
hCoV-19/Spain/PV-HUD-70249198/2023	EPI_ISL_16848414	2023-01-24	Europe / Spain / Basque Country / Donostia-San Sebastian	Human			Male	78	Hospitalized		Original			BQ.1.1	GRA	H69del,L24del,S373P,N969K,H655Y,V213G,G142D,A27S,Q954H,N501Y,P25del,T19I,N440K,N460K,N679K,N764K,Y505H,D796Y,T478K,R346T,S371F,K417N,F486V,T376A,G339D,R408S,P681H,S375F,D405N,Q498R,S477N,E484A,K444T,V70del,P26del,D614G,L452R)	BQ
hCoV-19/Spain/PV-HUD-70174239/2023	EPI_ISL_16848408	2023-01-22	Europe / Spain / Basque Country / Donostia-San Sebastian	Human			Male	73	Hospitalized		Original			BQ.1.1.13	GRA	H69del,A163V,L24del,S373P,N969K,H655Y,V213G,G142D,A27S,Q954H,N501Y,P25del,T19I,N440K,N460K,N679K,N764K,Y505H,D796Y,T478K,R346T,S371F,K417N,F486V,T376A,G339D,R408S,P681H,Y144del,S375F,D405N,Q498R,S477N,E484A,K444T,V70del,P26del,D614G,L452R)	BQ
hCoV-19/Spain/PV-HUD-78497093/2023	EPI_ISL_16848435	2023-01-19	Europe / Spain / Basque Country / Donostia-San Sebastian	Human			Female	47	Non-hospitalized		Original			BQ.1.1.25	GRA	H69del,L24del,S373P,N969K,H655Y,V213G,G142D,A27S,Q954H,N501Y,P25del,T19I,N440K,N460K,N679K,N764K,Y505H,D796Y,T478K,R346T,S371F,K417N,F486V,T376A,G339D,R408S,P681H,Y144del,S375F,D405N,Q498R,S477N,E484A,K444T,V70del,P26del,D614G,L452R	BQ
hCoV-19/Spain/PV-HUD-78353289/2023	EPI_ISL_16848434	2023-01-22	Europe / Spain / Basque Country / Donostia-San Sebastian	Human			Female	63	Non-hospitalized		Original			BQ.1.10	GRA	H69del,L24del,S373P,N969K,H655Y,V213G,G142D,A27S,Q954H,N501Y,P25del,T19I,N440K,N460K,N679K,N764K,Y505H,D796Y,H146del,T478K,Y145L,S371F,K417N,F486V,T376A,G339D,R408S,P681H,S375F,D405N,Q498R,S477N,E484A,K444T,V70del,P26del,D614G,L452R)	BQ
hCoV-19/Spain/PV-HUD-78345794/2023	EPI_ISL_16848428	2023-01-24	Europe / Spain / Basque Country / Donostia-San Sebastian	Human			Female	68	Non-hospitalized		Original			BQ.1.1	GRA	N185D,H69del,L24del,S373P,N969K,H655Y,V213G,G142D,A27S,Q954H,N501Y,P25del,T19I,N440K,N460K,N679K,N764K,Y505H,D796Y,T478K,R346T,S371F,K417N,F486V,T376A,G339D,R408S,P681H,S375F,D405N,Q498R,S477N,E484A,K444T,V70del,P26del,D614G,L452R)	BQ
hCoV-19/Spain/PV-HUD-66866436/2023	EPI_ISL_16848404	2023-01-23	Europe / Spain / Basque Country / Donostia-San Sebastian	Human			Female	61	Non-hospitalized		Original			XBB.1.5	GRA	S155I,L24del,S373P,N969K,H655Y,G142D,A27S,Q954H,N501Y,P25del,V213E,T19I,H146Q,N460K,N679K,N764K,Y505H,D796Y,T478K,R346T,S371F,V445P,L368I,T376A,F490S,F486P,R408S,G339H,P681H,Y144del,V83A,S375F,D405N,Q498R,G446S,Q183E,S477N,E484A,P26del,D614G)	XBB
hCoV-19/Spain/PV-HUD-78345796/2023	EPI_ISL_16848429	2023-01-23	Europe / Spain / Basque Country / Donostia-San Sebastian	Human			Female	56	Non-hospitalized		Original			BQ.1.1.16	GRA	H69del,L24del,S373P,N969K,H655Y,V213G,G142D,A27S,Q954H,N501Y,P25del,T19I,N440K,N460K,N679K,N764K,Y505H,D796Y,T478K,R346T,S371F,K417N,F486V,T376A,G339D,R408S,P681H,S375F,D405N,Q498R,S477N,E484A,K444T,V70del,P26del,D614G,L452R)	BQ
hCoV-19/Spain/PV-HUD-78252406/2023	EPI_ISL_16848420	2023-01-25	Europe / Spain / Basque Country / Donostia-San Sebastian	Human			Female	41	Non-hospitalized		Original			XBB.1.5	GRA	Q1005H,L24del,S373P,N969K,H655Y,G142D,A27S,Q954H,N501Y,P25del,V213E,T19I,H146Q,N440K,N460K,N679K,N764K,Y505H,D796Y,T478K,R346T,S371F,V445P,K417N,L368I,T376A,F490S,F486P,R408S,G339H,P681H,Y144del,V83A,S375F,D405N,Q498R,G446S,Q183E,S477N,K1045R,E484A,P26del,D614G)	XBB
hCoV-19/Spain/PV-HUD-61701713/2023	EPI_ISL_16848403	2023-01-25	Europe / Spain / Basque Country / Donostia-San Sebastian	Human			Female	9	Non-hospitalized		Original			XBB.1.5	GRA	L24del,S373P,N969K,H655Y,G142D,A27S,Q954H,N501Y,P25del,V213E,T19I,H146Q,N440K,N460K,N679K,N764K,Y505H,D796Y,T478K,R346T,S371F,V445P,K417N,L368I,T376A,F490S,F486P,R408S,G339H,P681H,Y144del,V83A,S375F,D405N,Q498R,G446S,Q183E,S477N,E484A,P26del,D614G	XBB
hCoV-19/Spain/PV-HUD-78351727/2023	EPI_ISL_16848433	2023-01-25	Europe / Spain / Basque Country / Donostia-San Sebastian	Human			Female	43	Non-hospitalized		Original			XBB.1.5	GRA	L24del,S373P,N969K,H655Y,G142D,A27S,Q954H,N501Y,P25del,V213E,T19I,H146Q,N440K,N460K,N679K,N764K,Y505H,D796Y,T478K,R346T,S371F,V445P,K417N,L368I,T376A,F490S,F486P,R408S,G339H,P681H,Y144del,V83A,S375F,D405N,Q498R,G446S,Q183E,S477N,E484A,P26del,D614G)	XBB
hCoV-19/Spain/PV-HUD-70212454/2023	EPI_ISL_16848412	2023-01-21	Europe / Spain / Basque Country / Donostia-San Sebastian	Human			Male	2	Hospitalized		Original			XBB.1.5	GRA	L24del,S373P,N969K,H655Y,G142D,A27S,Q954H,H146K,N501Y,P25del,V213E,T19I,N440K,N460K,N679K,N764K,Y505H,D796Y,T478K,R346T,S371F,V445P,K417N,L368I,T376A,F490S,F486P,R408S,G339H,P681H,Y144del,V83A,S375F,D405N,Q498R,G446S,Q183E,S477N,E484A,P26del,D614G)	XBB
hCoV-19/Spain/PV-HUD-70173966/2023	EPI_ISL_16848407	2023-01-22	Europe / Spain / Basque Country / Donostia-San Sebastian	Human			Male	51	Hospitalized		Original			BQ.1.13.1	GRA	H69del,L24del,N969K,H655Y,V213G,G142D,V289L,A27S,Q954H,N501Y,P25del,T19I,N440K,N460K,F157L,N679K,N764K,Y505H,D796Y,T478K,K417N,F486V,R408S,P681H,Y144del,D405N,Q498R,S477N,E484A,K444T,V70del,P26del,D614G,L452R)	BQ
hCoV-19/France/BFC-IPP02443/2023	EPI_ISL_16848782	2023-01-23	Europe / France / Bourgogne-Franche-Comte / Brognard	Human			Female	39	Outpatient		Original	Nasopharyngeal swab		BQ.1.1.29	GRA	N185D,H69del,L24del,S373P,N969K,H655Y,V213G,G142D,A27S,Q954H,N501Y,P25del,T19I,N440K,N460K,N679K,N764K,Y505H,D796Y,T478K,R346T,S371F,K417N,F486V,T376A,G339D,R408S,P681H,Y144del,S375F,D405N,Q613H,Q498R,S477N,E484A,K444T,V70del,P26del,D614G,L452R)	BQ
hCoV-19/France/BRE-IPP02524/2023	EPI_ISL_16848787	2023-01-23	Europe / France / Bretagne / Melesse	Human			Female	39	Outpatient		Original	Nasopharyngeal swab		BQ.1.1	GRA	H69del,L24del,S373P,N969K,H655Y,V213G,G142D,A27S,Q954H,N501Y,P25del,T19I,N440K,N460K,N679K,N764K,Y505H,D796Y,T478K,R346T,S371F,K417N,F486V,T376A,G339D,R408S,P681H,S375F,D405N,Q498R,S477N,E484A,K444T,V70del,P26del,D614G,L452R)	BQ
hCoV-19/France/BFC-IPP02593/2023	EPI_ISL_16848762	2023-01-09	Europe / France / Bourgogne-Franche-Comte / Besancon	Human			Female	57	Outpatient		Original			BQ.1.1	GRA	H69del,L24del,S373P,N969K,H655Y,V213G,G142D,A27S,Q954H,N501Y,P25del,T19I,N440K,N460K,N679K,N764K,Y505H,D796Y,T478K,R346T,S371F,K417N,F486V,T376A,G339D,R408S,P681H,S375F,D405N,Q498R,S477N,E484A,K444T,V70del,P26del,D614G,L452R)	BQ
hCoV-19/France/NOR-IPP02545/2023	EPI_ISL_16848895	2023-01-23	Europe / France / Normandie / Rouen	Human			Female	39	Outpatient		Original	Nasopharyngeal swab		BQ.1.1.4	GRA	H69del,N703S,L24del,S373P,N969K,H655Y,V213G,G142D,A27S,Q954H,N501Y,P25del,T19I,N440K,N460K,N679K,N764K,Y505H,D796Y,T478K,R346T,S371F,H245Y,K417N,F486V,T376A,G339D,R408S,P681H,S375F,D405N,Q498R,S477N,E484A,K444T,V70del,P26del,D614G,L452R)	BQ
hCoV-19/France/GES-IPP02630/2023	EPI_ISL_16848867	2023-01-23	Europe / France / Grand Est / Pannes	Human			Male	28	Outpatient		Original	Nasopharyngeal swab		BQ.1.1.31	GRA	H69del,L24del,S373P,N969K,H655Y,V213G,G142D,A27S,Q954H,N501Y,P25del,T19I,N440K,N460K,N679K,N764K,Y505H,D796Y,T478K,R346T,S371F,K417N,F486V,T376A,G339D,R408S,P681H,S375F,D405N,Q498R,S477N,E484A,K444T,V70del,P26del,D614G,L452R)	BQ
hCoV-19/France/PDL-IPP02492/2023	EPI_ISL_16848900	2023-01-23	Europe / France / Pays de la Loire / La Roche-Sur-Yon	Human			Male	39	Outpatient		Original	Nasopharyngeal swab		BQ.1.1	GRA	H69del,L24del,S373P,N969K,H655Y,V213G,G142D,A27S,Q954H,N501Y,P25del,T19I,N440K,N460K,N679K,N764K,Y505H,D796Y,T478K,R346T,S371F,K417N,F486V,T376A,K776R,G339D,R408S,P681H,S375F,D405N,Q498R,S477N,E484A,K444T,V70del,P26del,D614G,L452R)	BQ
hCoV-19/France/PDL-IPP02470/2023	EPI_ISL_16848897	2023-01-23	Europe / France / Pays de la Loire / Challans	Human			Female	53	Outpatient		Original	Nasopharyngeal swab		BQ.1.1.32	GRA	H69del,L24del,S373P,N969K,H655Y,V213G,G142D,A27S,Q954H,N501Y,P25del,T19I,N440K,N460K,N679K,N764K,Y505H,D796Y,T478K,R346T,S371F,K417N,F486V,T376A,G339D,R408S,P681H,Y144del,S375F,D405N,Q498R,S477N,E484A,A623V,K444T,V70del,P26del,D614G,L452R)	BQ
hCoV-19/France/NOR-IPP02546/2023	EPI_ISL_16848896	2023-01-23	Europe / France / Normandie / Rouen	Human			Female	39	Outpatient		Original	Nasopharyngeal swab		BQ.1.1	GRA	H69del,L24del,S373P,N969K,H655Y,R765L,V213G,G142D,A27S,Q954H,N501Y,P25del,T19I,N440K,N460K,N679K,N764K,Y505H,D796Y,T478K,R346T,S371F,K417N,F486V,T376A,G339D,R408S,P681H,P621S,S375F,D405N,Q498R,S477N,Y248D,E484A,K444T,V70del,P26del,D614G,L452R)	BQ
hCoV-19/France/PDL-IPP02491/2023	EPI_ISL_16848899	2023-01-23	Europe / France / Pays de la Loire / La Roche-Sur-Yon	Human			Male	46	Outpatient		Original	Nasopharyngeal swab		BQ.1.1	GRA	H69del,L24del,S373P,N969K,H655Y,V213G,G142D,A27S,Q954H,N501Y,P25del,T19I,N440K,N460K,N679K,N764K,Y505H,D796Y,T478K,R346T,S371F,K417N,F486V,T376A,G339D,R408S,P681H,S375F,D405N,Q498R,S477N,E484A,K444T,V70del,P26del,D614G,L452R)	BQ
hCoV-19/France/HDF-IPP02507/2023	EPI_ISL_16848880	2023-01-23	Europe / France / Hauts-de-France / Lille	Human			Female	34	Outpatient		Original	Nasopharyngeal swab		BQ.1.1.18	GRA	H69del,L24del,S373P,N969K,H655Y,V213G,G142D,A27S,Q954H,N501Y,P25del,T19I,N440K,N460K,N679K,N764K,Y505H,D796Y,T478K,R346T,S371F,K417N,F486V,T376A,G339D,R408S,P681H,S375F,D405N,Q498R,S477N,E484A,K444T,V70del,P26del,D614G,L452R	BQ
hCoV-19/France/BRE-IPP02527/2023	EPI_ISL_16848790	2023-01-23	Europe / France / Bretagne / Melesse	Human			Male	38	Outpatient		Original	Nasopharyngeal swab		XBB.1.5	GRA	L24del,S373P,N969K,H655Y,G142D,A27S,Q954H,N501Y,P25del,V213E,T19I,H146Q,N440K,N460K,N679K,N764K,Y505H,D796Y,T478K,R346T,S371F,V445P,K417N,L368I,T376A,F490S,F486P,R408S,G339H,P681H,Y144del,V83A,S375F,D405N,Q498R,G446S,Q183E,S477N,E484A,P26del,D614G,G252V)	XBB
hCoV-19/France/BRE-IPP02528/2023	EPI_ISL_16848791	2023-01-23	Europe / France / Bretagne / Melesse	Human			Female	49	Outpatient		Original	Nasopharyngeal swab		BQ.1.1	GRA	H69del,L24del,S373P,N969K,H655Y,V213G,G142D,A27S,Q954H,N501Y,P25del,T19I,N440K,N460K,N679K,N764K,Y505H,D796Y,T478K,R346T,S371F,K417N,F486V,T376A,G339D,R408S,P681H,S375F,D405N,Q498R,S477N,T747I,E484A,K444T,V70del,P26del,W152L,D614G,L452R)	BQ
hCoV-19/France/BRE-IPP02530/2023	EPI_ISL_16848793	2023-01-23	Europe / France / Bretagne / Melesse	Human			Male	25	Outpatient		Original	Nasopharyngeal swab		BQ.1.1.18	GRA	H69del,L24del,S373P,N969K,H655Y,V213G,G142D,A27S,Q954H,N501Y,P25del,T19I,N440K,N460K,N679K,N764K,Y505H,D796Y,T478K,R346T,S371F,K417N,F486V,T376A,G339D,R408S,P681H,S375F,D405N,Q498R,S477N,E484A,K444T,V70del,P26del,D614G,L452R)	BQ
hCoV-19/France/BRE-IPP02548/2023	EPI_ISL_16848799	2023-01-23	Europe / France / Bretagne / Noyal Chatillon Sur Seiche	Human			Male	65	Outpatient		Original	Nasopharyngeal swab		BQ.1.5	GRA	H69del,L24del,S373P,N969K,H655Y,V213G,G142D,A27S,Q954H,N501Y,P25del,T19I,N440K,N460K,K147E,N679K,N764K,Y505H,D796Y,T478K,S371F,K417N,F486V,T376A,G339D,R408S,K182Q,P681H,S375F,D405N,Q498R,S477N,E484A,K444T,V70del,P26del,D614G,L452R)	BQ
hCoV-19/France/BRE-IPP02534/2023	EPI_ISL_16848797	2023-01-23	Europe / France / Bretagne / Melesse	Human			Male	26	Outpatient		Original	Nasopharyngeal swab		BQ.1.1.23	GRA	H69del,L24del,S373P,N969K,H655Y,V213G,G142D,A27S,Q954H,N501Y,P25del,T19I,N440K,N460K,N679K,N764K,Y505H,D796Y,T478K,R346T,S371F,K417N,F486V,T376A,G339D,R408S,P681H,Y144del,S375F,D405N,Q498R,S477N,E484A,K444T,V70del,P26del,S704L,D614G,L452R)	BQ
hCoV-19/France/GES-IPP02624/2023	EPI_ISL_16848861	2023-01-23	Europe / France / Grand Est / Pannes	Human			Female	46	Outpatient		Original	Nasopharyngeal swab		BQ.1.1	GRA	H69del,L24del,S373P,N969K,H655Y,V213G,G142D,A27S,Q954H,N501Y,P25del,T19I,N440K,N460K,N679K,N764K,Y505H,D796Y,T478K,R346T,S371F,K417N,F486V,T376A,G339D,R408S,P681H,S375F,D405N,Q498R,S477N,E484A,K444T,V70del,P26del,D614G,L452R)	BQ
hCoV-19/France/BFC-IPP02612/2023	EPI_ISL_16848780	2023-01-09	Europe / France / Bourgogne-Franche-Comte / Besancon	Human			Female	42	Outpatient		Original			BQ.1.1.5	GRA	H69del,L24del,S373P,N969K,H655Y,V213G,G142D,A27S,Q954H,N501Y,P25del,T19I,N440K,N460K,N679K,N764K,Y505H,D796Y,T478K,R346T,S371F,K417N,F486V,T376A,G339D,R408S,P681H,S375F,D405N,Q498R,S477N,E484A,K444T,V70del,P26del,D614G,L452R)	BQ
hCoV-19/France/GES-IPP02626/2023	EPI_ISL_16848863	2023-01-23	Europe / France / Grand Est / Pannes	Human			Female	96	Outpatient		Original	Nasopharyngeal swab		BQ.1.22	GRA	H69del,L24del,S373P,N969K,H655Y,V213G,G142D,A27S,Q954H,N501Y,P25del,T19I,N440K,N460K,F157L,N679K,N764K,Y505H,D796Y,T478K,R346T,S371F,K417N,F486V,T376A,G339D,R408S,P681H,S375F,D405N,Q498R,S477N,E484A,K444T,V70del,P26del,D614G,L452R)	BQ
hCoV-19/France/BRE-IPP02526/2023	EPI_ISL_16848789	2023-01-23	Europe / France / Bretagne / Melesse	Human			Female	25	Outpatient		Original	Nasopharyngeal swab		BQ.1.1.32	GRA	H69del,L24del,S373P,N969K,H655Y,V213G,G142D,A27S,Q954H,N501Y,P25del,T19I,Q675H,N440K,N460K,N679K,N764K,Y505H,D796Y,T478K,R346T,S371F,K417N,F486V,T376A,G339D,R408S,P681H,Y144del,S375F,D405N,Q498R,S477N,E484A,K444T,V70del,P26del,D614G,L452R)	BQ
hCoV-19/France/GES-IPP02620/2023	EPI_ISL_16848857	2023-01-23	Europe / France / Grand Est / Pannes	Human			Female	27	Outpatient		Original	Nasopharyngeal swab		BQ.1.1	GRA	H69del,L24del,S373P,N969K,H655Y,V213G,G142D,A27S,Q954H,N501Y,P25del,T19I,N440K,N460K,N679K,N764K,Y505H,D796Y,T478K,R346T,S371F,K417N,F486V,T376A,G339D,R408S,P681H,S375F,D405N,Q498R,S477N,T307I,E484A,K444T,V70del,P26del,D614G,L452R)	BQ
hCoV-19/France/PDL-IPP02501/2023	EPI_ISL_16848906	2023-01-23	Europe / France / Pays de la Loire / La Roche-Sur-Yon	Human			Male	65	Outpatient		Original	Nasopharyngeal swab		XBB.1.5	GRA	L24del,S373P,N969K,H655Y,G142D,A27S,Q954H,N501Y,P25del,V213E,T19I,H146Q,N440K,N460K,N679K,N764K,Y505H,D796Y,T478K,R346T,S371F,V445P,K417N,L368I,T376A,F490S,F486P,R408S,G339H,P681H,Y144del,V83A,S375F,D405N,Q498R,G446S,Q183E,S477N,E484A,P26del,D614G,G252V)	XBB
hCoV-19/France/GES-IPP02453/2023	EPI_ISL_16848850	2023-01-23	Europe / France / Grand Est / Nancy	Human			Female	35	Outpatient		Original	Nasopharyngeal swab		BQ.1.1.18	GRA	H69del,L24del,S373P,N969K,H655Y,V213G,G142D,A27S,Q954H,N501Y,P25del,T19I,N440K,N460K,N679K,N764K,Y505H,D796Y,T478K,R346T,S371F,K417N,F486V,T376A,G339D,R408S,P681H,S375F,D405N,Q498R,S477N,Y248D,E484A,K444T,V70del,P26del,D614G,L452R)	BQ
hCoV-19/France/GES-IPP02614/2023	EPI_ISL_16848852	2023-01-23	Europe / France / Grand Est / Pannes	Human			Female	39	Outpatient		Original	Nasopharyngeal swab		BQ.1.1	GRA	H69del,L24del,S373P,N969K,H655Y,V213G,G142D,A27S,Q954H,N501Y,P25del,T19I,N440K,N460K,N679K,N764K,Y505H,D796Y,T478K,R346T,S371F,K417N,F486V,T376A,G339D,R408S,P681H,S375F,D405N,Q498R,S477N,E484A,K444T,V70del,P26del,D614G,L452R)	BQ
hCoV-19/France/GES-IPP02616/2023	EPI_ISL_16848854	2023-01-23	Europe / France / Grand Est / Pannes	Human			Male	36	Outpatient		Original	Nasopharyngeal swab		BQ.1.1	GRA	H69del,L24del,S373P,N969K,H655Y,V213G,G142D,A27S,Q954H,N501Y,P25del,T19I,N440K,N460K,N679K,N764K,Y505H,D796Y,T478K,R346T,S371F,K417N,F486V,T376A,G339D,R408S,P681H,S375F,D405N,Q498R,S477N,T307I,E484A,K444T,V70del,P26del,D614G,L452R)	BQ
hCoV-19/France/BFC-IPP02601/2023	EPI_ISL_16848770	2023-01-09	Europe / France / Bourgogne-Franche-Comte / Besancon	Human			Female	48	Outpatient		Original			BQ.1.1.32	GRA	H69del,I1221V,L24del,S373P,N969K,H655Y,V213G,G142D,A27S,Q954H,N501Y,P25del,T19I,N440K,N460K,N679K,N764K,Y505H,D796Y,T478K,R346T,S371F,K417N,F486V,T376A,G339D,R408S,P681H,Y144del,S375F,D405N,Q498R,S477N,E484A,K444T,V70del,P26del,D614G,L452R)	BQ
hCoV-19/France/GES-IPP02451/2023	EPI_ISL_16848848	2023-01-23	Europe / France / Grand Est / Nancy	Human			Female	24	Outpatient		Original	Nasopharyngeal swab		BQ.1.1	GRA	H69del,L24del,S373P,N969K,H655Y,V213G,G142D,A27S,Q954H,N501Y,P25del,T19I,N440K,N460K,N679K,N764K,Y505H,D796Y,T478K,R346T,S371F,K417N,F486V,T376A,G339D,R408S,P681H,S375F,D405N,Q498R,S477N,E484A,K444T,V70del,P26del,D614G,L452R)	BQ
hCoV-19/France/BFC-IPP02602/2023	EPI_ISL_16848771	2023-01-09	Europe / France / Bourgogne-Franche-Comte / Besancon	Human			Female	49	Outpatient		Original			BQ.1.1.32	GRA	H69del,I1221V,L24del,S373P,N969K,H655Y,V213G,G142D,A27S,Q954H,N501Y,P25del,T19I,N440K,N460K,N679K,N764K,Y505H,D796Y,T478K,R346T,S371F,K417N,F486V,T376A,G339D,R408S,P681H,Y144del,S375F,D405N,Q498R,S477N,E484A,K444T,V70del,P26del,D614G,L452R)	BQ
hCoV-19/France/GES-IPP02450/2023	EPI_ISL_16848847	2023-01-23	Europe / France / Grand Est / Nancy	Human			Male	12	Outpatient		Original	Nasopharyngeal swab		BQ.1.1.10	GRA	H69del,L24del,S373P,N969K,H655Y,V213G,G142D,A27S,Q954H,N501Y,P25del,T19I,N440K,N460K,N679K,N764K,Y505H,D796Y,T478K,R346T,S371F,K417N,F486V,T376A,G339D,R408S,P681H,Y144del,S375F,D405N,Q498R,S477N,E484A,K444T,V70del,P26del,D614G,L452R)	BQ
hCoV-19/France/GES-IPP02452/2023	EPI_ISL_16848849	2023-01-23	Europe / France / Grand Est / Nancy	Human			Female	24	Outpatient		Original	Nasopharyngeal swab		BQ.1.1	GRA	H69del,L24del,S373P,N969K,H655Y,V213G,G142D,A27S,Q954H,N501Y,P25del,T19I,N440K,N460K,N679K,N764K,Y505H,D796Y,T478K,R346T,S371F,K417N,F486V,T376A,G339D,R408S,P681H,S375F,D405N,Q498R,S477N,E484A,K444T,V70del,P26del,D614G,L452R)	BQ
hCoV-19/France/PDL-IPP02493/2023	EPI_ISL_16848901	2023-01-23	Europe / France / Pays de la Loire / La Roche-Sur-Yon	Human			Female	26	Outpatient		Original	Nasopharyngeal swab		BQ.1.1.4	GRA	H69del,L24del,S373P,N969K,H655Y,V213G,G142D,A27S,Q954H,N501Y,P25del,T19I,N440K,N460K,N679K,N764K,Y505H,D796Y,T478K,R346T,S371F,K417N,F486V,T376A,G339D,R408S,P681H,S375F,D405N,Q498R,S477N,E484A,K444T,V70del,P26del,D614G,L452R)	BQ
hCoV-19/France/NOR-IPP02539/2023	EPI_ISL_16848889	2023-01-23	Europe / France / Normandie / Rouen	Human			Female	50	Outpatient		Original	Nasopharyngeal swab		BQ.1.1.23	GRA	H69del,L24del,S373P,N969K,H655Y,V213G,G142D,A27S,Q954H,N501Y,P25del,T19I,N440K,N460K,N679K,N764K,Y505H,D796Y,T478K,R346T,S371F,K417N,F486V,T376A,G339D,R408S,P681H,Y144del,S375F,D405N,Q498R,S477N,E484A,K444T,V70del,P26del,D614G,L452R)	BQ
hCoV-19/France/GES-IPP02627/2023	EPI_ISL_16848864	2023-01-23	Europe / France / Grand Est / Pannes	Human			Female	47	Outpatient		Original	Nasopharyngeal swab		BQ.1.1	GRA	H69del,L24del,S373P,N969K,H655Y,V213G,G142D,A27S,Q954H,N501Y,P25del,T19I,N440K,N460K,N679K,N764K,Y505H,D796Y,T478K,R346T,S371F,K417N,F486V,T376A,G339D,R408S,P681H,S375F,D405N,Q498R,S477N,E484A,K444T,V70del,P26del,D614G,L452R)	BQ
hCoV-19/France/GES-IPP02629/2023	EPI_ISL_16848866	2023-01-23	Europe / France / Grand Est / Pannes	Human			Male	60	Outpatient		Original	Nasopharyngeal swab		BQ.1.1	GRA	H69del,L24del,S373P,N969K,H655Y,V213G,G142D,A27S,Q954H,N501Y,P25del,T19I,N440K,N460K,N679K,N764K,Y505H,D796Y,T478K,R346T,S371F,P1143H,K417N,F486V,T376A,G339D,R408S,P681H,S375F,D405N,Q498R,S477N,E484A,K444T,V70del,P26del,D614G,L452R)	BQ
hCoV-19/France/GES-IPP02517/2023	EPI_ISL_16848842	2023-01-23	Europe / France / Grand Est / Charleville-Mezieres	Human			Female	40	Outpatient		Original	Nasopharyngeal swab		XBB.1.9	GRA	L24del,S373P,N969K,H655Y,G142D,A27S,Q954H,N501Y,P25del,V213E,T19I,H146Q,N440K,N460K,N679K,N764K,Y505H,D796Y,T478K,R346T,S371F,V445P,K417N,L368I,T376A,F490S,F486P,R408S,G339H,P681H,Y144del,V83A,S375F,D405N,Q613H,Q498R,G446S,Q183E,S477N,E484A,P26del,D614G,G252V)	XBB
hCoV-19/France/BRE-IPP02529/2023	EPI_ISL_16848792	2023-01-23	Europe / France / Bretagne / Melesse	Human			Female	52	Outpatient		Original	Nasopharyngeal swab		BQ.1.1.32	GRA	H69del,L24del,S373P,N969K,H655Y,V213G,G142D,A27S,Q954H,N501Y,P25del,T19I,Q675H,N440K,N460K,N679K,N764K,Y505H,D796Y,T478K,R346T,S371F,K417N,F486V,T376A,G339D,R408S,P681H,Y144del,S375F,D405N,Q498R,S477N,E484A,K444T,V70del,P26del,D614G,L452R)	BQ
hCoV-19/France/GES-IPP02515/2023	EPI_ISL_16848840	2023-01-23	Europe / France / Grand Est / Charleville-Mezieres	Human			Male	7	Outpatient		Original	Nasopharyngeal swab		BQ.1.1.32	GRA	H69del,L24del,S373P,N969K,H655Y,V213G,G142D,A27S,Q954H,N501Y,P25del,T19I,N440K,N460K,N679K,N764K,Y505H,D796Y,T478K,R346T,S371F,K417N,F486V,T376A,G339D,R408S,P681H,Y144del,S375F,D405N,Q498R,S477N,E484A,K444T,V70del,P26del,D614G,L452R)	BQ
hCoV-19/France/BFC-IPP02444/2023	EPI_ISL_16848783	2023-01-23	Europe / France / Bourgogne-Franche-Comte / Brognard	Human			Female	32	Outpatient		Original	Nasopharyngeal swab		BQ.1.1.32	GRA	H69del,L24del,S373P,N969K,H655Y,V213G,G142D,A27S,Q954H,N501Y,P25del,T19I,N440K,N460K,N679K,N764K,Y505H,D796Y,T478K,R346T,S371F,K417N,F486V,T376A,G339D,R408S,P681H,Y144del,S375F,D405N,Q498R,S477N,E484A,K444T,V70del,P26del,D614G,L452R)	BQ
hCoV-19/France/BFC-IPP02613/2023	EPI_ISL_16848781	2023-01-09	Europe / France / Bourgogne-Franche-Comte / Besancon	Human			Female	58	Outpatient		Original			BQ.1.1.32	GRA	H69del,L24del,S373P,N969K,H655Y,V213G,G142D,A27S,Q954H,N501Y,P25del,T19I,N440K,N460K,N679K,N764K,Y505H,D796Y,T478K,R346T,S371F,K417N,F486V,T376A,G339D,R408S,P681H,Y144del,S375F,D405N,Q498R,S477N,E484A,K444T,V70del,P26del,D614G,L452R)	BQ
hCoV-19/France/GES-IPP02516/2023	EPI_ISL_16848841	2023-01-23	Europe / France / Grand Est / Charleville-Mezieres	Human			Male	40	Outpatient		Original	Nasopharyngeal swab		BQ.1.1.32	GRA	H69del,L24del,S373P,N969K,H655Y,V213G,G142D,A27S,Q954H,N501Y,P25del,T19I,N440K,N460K,N679K,N764K,Y505H,D796Y,T478K,R346T,S371F,K417N,F486V,T376A,G339D,R408S,P681H,Y144del,S375F,D405N,Q498R,S477N,E484A,K444T,V70del,P26del,D614G,L452R)	BQ
hCoV-19/France/GES-IPP02622/2023	EPI_ISL_16848859	2023-01-23	Europe / France / Grand Est / Pannes	Human			Female	60	Outpatient		Original	Nasopharyngeal swab		BQ.1.1	GRA	H69del,L24del,S373P,N969K,H655Y,V213G,G142D,A27S,Q954H,N501Y,P25del,T19I,N440K,N460K,N679K,N764K,Y505H,D796Y,T478K,R346T,S371F,K417N,F486V,T376A,G339D,R408S,P681H,S375F,D405N,Q498R,S477N,Y248D,E484A,K444T,V70del,P26del,D614G,L452R)	BQ
hCoV-19/France/GES-IPP02618/2023	EPI_ISL_16848856	2023-01-23	Europe / France / Grand Est / Pannes	Human			Male	39	Outpatient		Original	Nasopharyngeal swab		BQ.1.1.7	GRA	H69del,L24del,S373P,N969K,H655Y,V213G,G142D,A27S,Q954H,N501Y,P25del,T19I,N440K,N460K,N679K,N764K,Y505H,D796Y,T478K,R346T,S371F,K417N,F486V,T376A,G339D,R408S,P681H,S375F,D405N,Q498R,S477N,E484A,K444T,V70del,P26del,D614G,L452R)	BQ
hCoV-19/France/BRE-IPP02523/2023	EPI_ISL_16848786	2023-01-23	Europe / France / Bretagne / Melesse	Human			Male	37	Outpatient		Original	Nasopharyngeal swab		BQ.1.1	GRA	H69del,L24del,S373P,N969K,H655Y,V213G,G142D,A27S,Q954H,N501Y,P25del,T19I,N440K,N460K,G181E,N679K,N764K,Y505H,D796Y,T478K,R346T,S371F,K417N,F486V,T376A,G339D,R408S,P681H,S375F,D405N,Q498R,S477N,E484A,K444T,V70del,P26del,D614G,L452R)	BQ
hCoV-19/France/GES-IPP02621/2023	EPI_ISL_16848858	2023-01-23	Europe / France / Grand Est / Pannes	Human			Male	48	Outpatient		Original	Nasopharyngeal swab		BQ.1.1	GRA	H69del,L24del,S373P,N969K,H655Y,V213G,G142D,A27S,Q954H,N501Y,P25del,T19I,N440K,N460K,N679K,N764K,Y505H,D796Y,T478K,R346T,S371F,K417N,F486V,T376A,G339D,R408S,P681H,S375F,D405N,Q498R,S477N,E484A,K444T,V70del,P26del,D614G,L452R)	BQ
hCoV-19/France/GES-IPP02454/2023	EPI_ISL_16848851	2023-01-23	Europe / France / Grand Est / Nancy	Human			Female	24	Outpatient		Original	Nasopharyngeal swab		BQ.1.14	GRA	H69del,L24del,S373P,N969K,H655Y,V213G,G142D,A27S,Q954H,N501Y,P25del,T19I,N440K,N460K,N679K,N764K,Y505H,D796Y,T478K,S371F,K417N,F486V,T376A,G339D,R408S,P681H,S375F,D405N,Q498R,S477N,E484A,K444T,V70del,P26del,D614G,L452R)	BQ
hCoV-19/France/BFC-IPP02611/2023	EPI_ISL_16848779	2023-01-09	Europe / France / Bourgogne-Franche-Comte / Besancon	Human			Female	44	Outpatient		Original			BQ.1.1.32	GRA	H69del,L24del,S373P,N969K,H655Y,V213G,G142D,A27S,Q954H,N501Y,P25del,T19I,N440K,N460K,N679K,N764K,Y505H,D796Y,T478K,R346T,S371F,K417N,F486V,T376A,G339D,R408S,P681H,Y144del,S375F,D405N,Q498R,S477N,E484A,K444T,V70del,P26del,D614G,L452R)	BQ
hCoV-19/France/BFC-IPP02607/2023	EPI_ISL_16848775	2023-01-09	Europe / France / Bourgogne-Franche-Comte / Besancon	Human			Male	29	Outpatient		Original			BQ.1.1.32	GRA	H69del,L24del,S373P,N969K,H655Y,V213G,G142D,A27S,Q954H,N501Y,P25del,T19I,N440K,N460K,N679K,N764K,Y505H,D796Y,T478K,R346T,S371F,K417N,F486V,T376A,G339D,R408S,P681H,Y144del,S375F,D405N,Q498R,S477N,E484A,K444T,V70del,P26del,D614G,L452R)	BQ
hCoV-19/France/BFC-IPP02606/2023	EPI_ISL_16848774	2023-01-09	Europe / France / Bourgogne-Franche-Comte / Besancon	Human			Female	60	Outpatient		Original			BQ.1.1.32	GRA	H69del,L24del,S373P,N969K,H655Y,V213G,G142D,A27S,Q954H,N501Y,P25del,T19I,N440K,N460K,N679K,N764K,Y505H,D796Y,T478K,R346T,S371F,K417N,F486V,T376A,G339D,R408S,P681H,Y144del,S375F,D405N,Q498R,S477N,E484A,K444T,V70del,P26del,D614G,L452R)	BQ
hCoV-19/France/BFC-IPP02604/2023	EPI_ISL_16848773	2023-01-09	Europe / France / Bourgogne-Franche-Comte / Besancon	Human			Male	62	Outpatient		Original			BQ.1.1.18	GRA	H69del,L24del,S373P,N969K,H655Y,V213G,G142D,A27S,Q954H,N501Y,P25del,T19I,N440K,N460K,N679K,N764K,Y505H,D796Y,T478K,R346T,S371F,K417N,F486V,T376A,G339D,R408S,P681H,S375F,D405N,Q498R,S477N,E484A,K444T,V70del,P26del,D614G,L452R)	BQ
hCoV-19/France/BFC-IPP02608/2023	EPI_ISL_16848776	2023-01-09	Europe / France / Bourgogne-Franche-Comte / Besancon	Human			Female	47	Outpatient		Original			BQ.1.10	GRA	H69del,D820N,L24del,S373P,N969K,H655Y,V213G,G142D,A27S,Q954H,N501Y,P25del,T19I,N440K,N460K,N679K,N764K,Y505H,D796Y,T478K,R346T,S371F,K417N,F486V,T376A,G339D,R408S,P681H,S375F,D405N,Q498R,S477N,E484A,K444T,V70del,P26del,D614G,L452R	BQ
hCoV-19/France/BFC-IPP02600/2023	EPI_ISL_16848769	2023-01-09	Europe / France / Bourgogne-Franche-Comte / Besancon	Human			Male	23	Outpatient		Original			BQ.1.1	GRA	H69del,L24del,S373P,N969K,H655Y,V213G,G142D,A27S,Q954H,N501Y,P25del,T19I,N440K,N460K,N679K,N764K,Y505H,D796Y,T478K,R346T,S371F,K417N,F486V,T376A,G339D,R408S,P681H,S375F,D405N,Q498R,S477N,E484A,K444T,V70del,P26del,D614G,L452R)	BQ
hCoV-19/France/BFC-IPP02610/2023	EPI_ISL_16848778	2023-01-09	Europe / France / Bourgogne-Franche-Comte / Besancon	Human			Female	40	Outpatient		Original			BQ.1.1.32	GRA	H69del,L24del,S373P,N969K,H655Y,V213G,G142D,A27S,Q954H,N501Y,P25del,T19I,N440K,N460K,N679K,N764K,Y505H,D796Y,T478K,R346T,S371F,K417N,F486V,T376A,G339D,R408S,P681H,Y144del,S375F,D405N,Q498R,S477N,E484A,K444T,V70del,P26del,D614G,L452R)	BQ
hCoV-19/France/BFC-IPP02580/2023	EPI_ISL_16848751	2023-01-02	Europe / France / Bourgogne-Franche-Comte / Besancon	Human			Female	40	Outpatient		Original	Nasopharyngeal swab		BQ.1.10	GRA	H69del,L24del,S373P,N969K,H655Y,V213G,G142D,A27S,Q954H,N501Y,P25del,T19I,N440K,N460K,N679K,N764K,Y505H,D796Y,T478K,S371F,K417N,F486V,T376A,L5F,G339D,R408S,P681H,Y144del,S375F,D405N,Q498R,S477N,E484A,K444T,V70del,P26del,D614G,L452R)	BQ
hCoV-19/France/BFC-IPP02599/2023	EPI_ISL_16848768	2023-01-09	Europe / France / Bourgogne-Franche-Comte / Besancon	Human			Male	74	Outpatient		Original			BQ.1.1	GRA	H69del,L24del,S373P,N969K,H655Y,V213G,G142D,A27S,Q954H,N501Y,P25del,T19I,N440K,N460K,N679K,N764K,Y505H,D796Y,H146del,T478K,R346T,S371F,K417N,F486V,T376A,G339D,R408S,P681H,S375F,D405N,Q498R,S477N,E484A,K444T,V70del,P26del,D614G,L452R)	BQ
hCoV-19/France/BFC-IPP02591/2023	EPI_ISL_16848760	2023-01-02	Europe / France / Bourgogne-Franche-Comte / Besancon	Human			Male	54	Outpatient		Original	Nasopharyngeal swab		BA.5.1.5	GRA	H69del,L24del,S373P,N969K,H655Y,V213G,G142D,A27S,Q954H,N501Y,P25del,T19I,N440K,N679K,N764K,Y505H,G181A,D796Y,T478K,S371F,K417N,F486V,T376A,G339D,R408S,P681H,S375F,D405N,Q498R,S477N,P1263Q,E484A,V70del,P26del,D614G,L452R)	BA.5
hCoV-19/France/BRE-IPP02550/2023	EPI_ISL_16848801	2023-01-23	Europe / France / Bretagne / Noyal Chatillon Sur Seiche	Human			Female	21	Outpatient		Original	Nasopharyngeal swab		BQ.1.1.25	GRA	H69del,L24del,S373P,N969K,H655Y,V213G,G142D,A27S,Q954H,N501Y,P25del,T19I,N440K,N460K,N679K,N764K,Y505H,D796Y,H146del,T478K,R346T,S371F,K417N,F486V,T376A,G339D,R408S,P681H,S375F,D405N,Q498R,S477N,E484A,K444T,V70del,P26del,Y145del,D614G,L452R	BQ
hCoV-19/France/BFC-IPP02594/2023	EPI_ISL_16848763	2023-01-09	Europe / France / Bourgogne-Franche-Comte / Besancon	Human			Male	21	Outpatient		Original			BQ.1.1	GRA	H69del,L24del,S373P,N969K,H655Y,Q954H,N501Y,P25del,T19I,N460K,F486V,R408S,S375F,Q498R,E484A,P26del,D614G,V213G,G142D,A27S,N440K,N679K,N764K,Y505H,D796Y,T478K,R346T,S371F,K417N,T376A,G339D,P681H,D405N,S477N,K444T,V70del,L452R	BQ
hCoV-19/France/BFC-IPP02584/2023	EPI_ISL_16848755	2023-01-02	Europe / France / Bourgogne-Franche-Comte / Besancon	Human			Male	24	Outpatient		Original	Nasopharyngeal swab		BQ.1.1.32	GRA	H69del,L24del,S373P,N969K,H655Y,V213G,G142D,A27S,Q954H,N501Y,P25del,T19I,N440K,N460K,N679K,N764K,Y505H,D796Y,T478K,G181V,R346T,S371F,K417N,F486V,T376A,G339D,R408S,P681H,Y144del,S375F,D405N,Q498R,S477N,E484A,K444T,V70del,P26del,D614G,L452R)	BQ
hCoV-19/France/BFC-IPP02597/2023	EPI_ISL_16848766	2023-01-09	Europe / France / Bourgogne-Franche-Comte / Besancon	Human			Female	47	Outpatient		Original			BQ.1.1.32	GRA	H69del,L24del,S373P,N969K,H655Y,V213G,G142D,A27S,Q954H,N501Y,P25del,T19I,N440K,N460K,N679K,N764K,Y505H,D796Y,T478K,R346T,S371F,K417N,F486V,T376A,G339D,R408S,P681H,Y144del,S375F,D405N,Q498R,S477N,E484A,K444T,V70del,P26del,D614G,L452R)	BQ
hCoV-19/France/BRE-IPP02564/2023	EPI_ISL_16848814	2023-01-23	Europe / France / Bretagne / Noyal Chatillon Sur Seiche	Human			Female	17	Outpatient		Original	Nasopharyngeal swab		BQ.1.1.3	GRA	H69del,L24del,S373P,N969K,H655Y,V213G,G142D,A27S,P384A,Q954H,N501Y,P25del,T19I,N440K,N460K,N679K,N764K,Y505H,D796Y,T478K,R346T,S371F,K417N,F486V,T376A,G339D,R408S,P681H,Y144del,S375F,D405N,Q498R,S477N,E484A,K444T,V70del,P26del,D614G,L452R)	BQ
hCoV-19/France/BRE-IPP02570/2023	EPI_ISL_16848820	2023-01-23	Europe / France / Bretagne / Noyal Chatillon Sur Seiche	Human			Female	58	Outpatient		Original	Nasopharyngeal swab		BQ.1.5	GRA	H69del,L24del,S373P,N969K,H655Y,V213G,G142D,A27S,Q954H,N501Y,P25del,T19I,N440K,N460K,K147E,N679K,N764K,Y505H,D796Y,T478K,S371F,K417N,F486V,T376A,G339D,R408S,K182Q,P681H,S375F,D405N,Q498R,S477N,E484A,K444T,V70del,P26del,D614G,L452R)	BQ
hCoV-19/France/BFC-IPP02596/2023	EPI_ISL_16848765	2023-01-09	Europe / France / Bourgogne-Franche-Comte / Besancon	Human			Male	66	Outpatient		Original			BQ.1	GRA	H69del,L24del,S373P,N969K,H655Y,V213G,G142D,A27S,Q954H,N501Y,P25del,P251H,T19I,N440K,N460K,N679K,N764K,Y505H,D796Y,T478K,Y145H,S371F,K417N,F486V,T376A,G339D,R408S,P681H,S375F,D405N,Q498R,S477N,E484A,K444T,V70del,P26del,D614G,L452R	BQ
hCoV-19/France/BFC-IPP02598/2023	EPI_ISL_16848767	2023-01-09	Europe / France / Bourgogne-Franche-Comte / Besancon	Human			Male	25	Outpatient		Original			BQ.1.1.26	GRA	H69del,L24del,S373P,N969K,H655Y,V213G,G142D,A27S,Q954H,N185T,N501Y,P25del,T19I,N440K,N460K,N679K,N764K,Y505H,D796Y,T478K,R346T,S371F,K417N,F486V,T376A,G339D,R408S,P681H,Y144del,S375F,D405N,Q498R,E471Q,S477N,E484A,K444T,V70del,P26del,D614G,L452R)	BQ
hCoV-19/France/BRE-IPP02573/2023	EPI_ISL_16848822	2023-01-23	Europe / France / Bretagne / Noyal Chatillon Sur Seiche	Human			Female	14	Outpatient		Original	Nasopharyngeal swab		BQ.1.22	GRA	H69del,L24del,S373P,N969K,H655Y,V213G,G142D,A27S,Q954H,N501Y,P25del,T19I,N440K,N460K,K147E,N679K,N764K,Y505H,D796Y,T478K,R346T,S371F,K417N,F486V,T376A,G339D,R408S,P681H,S375F,D405N,Q498R,S477N,E484A,K444T,V70del,P26del,D614G,L452R)	BQ
hCoV-19/France/BFC-IPP02595/2023	EPI_ISL_16848764	2023-01-09	Europe / France / Bourgogne-Franche-Comte / Besancon	Human			Male	55	Outpatient		Original			BQ.1.1	GRA	H69del,L24del,S373P,N969K,H655Y,V213G,G142D,A27S,Q954H,N501Y,P25del,T19I,N440K,N460K,N679K,N764K,Y505H,D796Y,T478K,R346T,S371F,K417N,F486V,T376A,G339D,R408S,P681H,S375F,D405N,Q498R,S477N,E484A,K444T,V70del,P26del,D614G,L452R)	BQ
hCoV-19/France/BRE-IPP02571/2023	EPI_ISL_16848821	2023-01-23	Europe / France / Bretagne / Noyal Chatillon Sur Seiche	Human			Female	55	Outpatient		Original	Nasopharyngeal swab		BQ.1.1	GRA	H69del,L24del,S373P,N969K,H655Y,V213G,G142D,A27S,Q954H,N501Y,P25del,T19I,N440K,N460K,N679K,N764K,Y505H,D796Y,T478K,R346T,S371F,K417N,F486V,T376A,G339D,R408S,P681H,S375F,D405N,Q498R,S477N,E484A,K444T,V70del,P26del,D614G,L452R)	BQ
hCoV-19/France/BRE-IPP02566/2023	EPI_ISL_16848816	2023-01-23	Europe / France / Bretagne / Noyal Chatillon Sur Seiche	Human			Female	69	Outpatient		Original	Nasopharyngeal swab		BQ.1.1	GRA	H69del,L24del,S373P,N969K,H655Y,V213G,G142D,A27S,Q954H,N501Y,P25del,T19I,N440K,N460K,N679K,N764K,Y505H,D796Y,T478K,R346T,S371F,K417N,F486V,T376A,G339D,R408S,P681H,S375F,D405N,Q498R,S477N,E484A,K444T,V70del,P26del,D614G,L452R)	BQ
hCoV-19/France/CVL-IPP02657/2023	EPI_ISL_16848834	2023-01-23	Europe / France / Centre-Val de Loire / Saint-Doulchard	Human			Male	52	Outpatient		Original	Nasopharyngeal swab		BQ.1.1.24	GRA	H69del,L24del,S373P,N969K,H655Y,V213G,G142D,A27S,Q954H,N501Y,P25del,T19I,N440K,N460K,N679K,N764K,Y505H,D796Y,T478K,R346T,S371F,K417N,F486V,T376A,T732I,G339D,R408S,P681H,Y144del,S375F,D405N,Q498R,P1263L,S477N,E484A,K444T,V70del,P26del,S704L,D614G,L452R)	BQ
hCoV-19/France/BRE-IPP02567/2023	EPI_ISL_16848817	2023-01-23	Europe / France / Bretagne / Noyal Chatillon Sur Seiche	Human			Male	29	Outpatient		Original	Nasopharyngeal swab		BQ.1.22	GRA	H69del,L24del,S373P,N969K,H655Y,V213G,G142D,A27S,Q954H,N501Y,P25del,T19I,N440K,N460K,F157L,N679K,N764K,Y505H,D796Y,T478K,R346T,S371F,V1264L,K417N,F486V,T376A,G339D,R408S,P681H,Y144del,S375F,D405N,Q498R,S477N,E484A,K444T,V70del,P26del,D614G,L452R)	BQ
hCoV-19/France/BRE-IPP02569/2023	EPI_ISL_16848819	2023-01-23	Europe / France / Bretagne / Noyal Chatillon Sur Seiche	Human			Female	37	Outpatient		Original	Nasopharyngeal swab		BQ.1.1.32	GRA	H69del,Q271K,L24del,S373P,N969K,H655Y,V213G,G142D,A27S,Q954H,N501Y,P25del,T19I,N440K,N460K,N679K,N764K,Y505H,D796Y,T478K,R346T,S371F,K417N,F486V,T376A,G339D,R408S,P681H,Y144del,S375F,D405N,Q498R,S477N,E484A,K444T,V70del,P26del,D614G,L452R)	BQ
hCoV-19/France/BRE-IPP02568/2023	EPI_ISL_16848818	2023-01-23	Europe / France / Bretagne / Noyal Chatillon Sur Seiche	Human			Male	17	Outpatient		Original	Nasopharyngeal swab		BQ.1.1.32	GRA	H69del,L24del,S373P,N969K,H655Y,V213G,G142D,A27S,Q954H,N501Y,P25del,T19I,N440K,N460K,F157L,N679K,N764K,Y505H,D796Y,T478K,R346T,S371F,K417N,F486V,T376A,G339D,R408S,P681H,Y144del,S375F,D405N,Q498R,S477N,E484A,K444T,V70del,P26del,D614G,L452R)	BQ
hCoV-19/France/CVL-IPP02466/2023	EPI_ISL_16848832	2023-01-23	Europe / France / Centre-Val de Loire / Joue-Les-Tours	Human			Female	22	Outpatient		Original	Nasopharyngeal swab		BQ.1.1.4	GRA	H69del,L24del,S373P,N969K,H655Y,V213G,G142D,A27S,Q954H,P251L,N501Y,P25del,T19I,N440K,N460K,N679K,N764K,Y505H,D796Y,T478K,R346T,S371F,K417N,F486V,T376A,G339D,R408S,P681H,S375F,D405N,Q498R,S477N,E484A,K444T,V70del,P26del,D614G,L452R)	BQ
hCoV-19/France/CVL-IPP02459/2023	EPI_ISL_16848826	2023-01-23	Europe / France / Centre-Val de Loire / Joue-Les-Tours	Human			Male	62	Outpatient		Original	Nasopharyngeal swab		BQ.1.1.11	GRA	H69del,L24del,S373P,N969K,H655Y,V213G,G142D,A27S,Q954H,N501Y,P25del,T19I,N440K,N460K,N679K,N764K,Y505H,D796Y,T478K,R346T,S371F,K417N,F486V,T376A,G339D,R408S,P681H,S375F,D405N,Q498R,S477N,E484A,K444T,V70del,P26del,D614G,L452R)	BQ
hCoV-19/France/BRE-IPP02575/2023	EPI_ISL_16848824	2023-01-23	Europe / France / Bretagne / Noyal Chatillon Sur Seiche	Human			Male	49	Outpatient		Original	Nasopharyngeal swab		BQ.1.1.32	GRA	H69del,L24del,S373P,N969K,H655Y,V213G,G142D,A27S,Q954H,N501Y,P25del,T19I,N440K,N460K,N679K,N764K,Y505H,D796Y,T478K,R346T,S371F,K417N,F486V,T376A,G339D,R408S,P681H,Y144del,S375F,D405N,Q498R,S477N,E484A,K444T,V70del,P26del,D614G,L452R)	BQ
hCoV-19/France/BRE-IPP02552/2023	EPI_ISL_16848803	2023-01-23	Europe / France / Bretagne / Noyal Chatillon Sur Seiche	Human			Female	52	Outpatient		Original	Nasopharyngeal swab		BQ.1.5	GRA	H69del,L24del,S373P,N969K,H655Y,V213G,G142D,A27S,Q954H,N501Y,P25del,T19I,N440K,N460K,K147E,N679K,N764K,Y505H,D796Y,T478K,S371F,K417N,F486V,T376A,G339D,R408S,K182Q,P681H,S375F,D405N,Q498R,S477N,E484A,K444T,V70del,P26del,D614G,L452R)	BQ
hCoV-19/France/BFC-IPP02578/2023	EPI_ISL_16848750	2023-01-02	Europe / France / Bourgogne-Franche-Comte / Besancon	Human			Male	40	Outpatient		Original	Nasopharyngeal swab		BQ.1.1	GRA	H69del,L24del,S373P,N969K,H655Y,V213G,G142D,A27S,Q954H,N501Y,P25del,T19I,N440K,N460K,N679K,N764K,Y505H,D796Y,T478K,R346T,S371F,K417N,F486V,T376A,G339D,R408S,P681H,S375F,G1124V,D405N,Q498R,S477N,E484A,K444T,V70del,P26del,D614G,L452R)	BQ
hCoV-19/France/BRE-IPP02553/2023	EPI_ISL_16848804	2023-01-23	Europe / France / Bretagne / Noyal Chatillon Sur Seiche	Human			Female	45	Outpatient		Original	Nasopharyngeal swab		BQ.1.1.32	GRA	H69del,L24del,S373P,N969K,H655Y,V213G,G142D,A27S,Q954H,N501Y,P25del,T19I,N440K,N460K,F157L,N679K,N764K,Y505H,D796Y,T478K,R346T,S371F,V1264L,K417N,F486V,T376A,G339D,R408S,P681H,Y144del,S375F,D405N,Q498R,S477N,E484A,K444T,V70del,P26del,D614G,L452R)	BQ
hCoV-19/France/BFC-IPP02581/2023	EPI_ISL_16848752	2023-01-02	Europe / France / Bourgogne-Franche-Comte / Besancon	Human			Male	34	Outpatient		Original	Nasopharyngeal swab		BQ.1.23	GRA	H69del,L24del,S373P,N969K,H655Y,V213G,G142D,A27S,Q954H,N501Y,P25del,T19I,N440K,N460K,N679K,N764K,Y505H,D796Y,T478K,S371F,K417N,F486V,T376A,G339D,R408S,P681H,Y144del,S375F,D405N,Q498R,S477N,E484A,K444T,V70del,P26del,D614G,L452R)	BQ
hCoV-19/France/BRE-IPP02574/2023	EPI_ISL_16848823	2023-01-23	Europe / France / Bretagne / Noyal Chatillon Sur Seiche	Human			Male	61	Outpatient		Original	Nasopharyngeal swab		BA.5.1.5	GRA	H69del,L24del,S373P,N969K,H655Y,V213G,G142D,A27S,Q954H,N501Y,P25del,T19I,N440K,N679K,N764K,Y505H,D796Y,T478K,R346T,S371F,K417N,F486V,T376A,G339D,R408S,P681H,S375F,D405N,Q498R,S477N,P1263Q,E484A,V70del,P26del,D614G,L452R)	BA.5
hCoV-19/France/BFC-IPP02583/2023	EPI_ISL_16848754	2023-01-02	Europe / France / Bourgogne-Franche-Comte / Besancon	Human			Female	53	Outpatient		Original	Nasopharyngeal swab		BQ.1.1.32	GRA	H69del,L24del,S373P,N969K,H655Y,V213G,G142D,A27S,Q954H,N501Y,P25del,T19I,N440K,N460K,N679K,N764K,Y505H,D796Y,T478K,R346T,S371F,K417N,F486V,T376A,G339D,R408S,P681H,Y144del,S375F,D405N,Q498R,S477N,E484A,K444T,V70del,P26del,D614G,L452R)	BQ
hCoV-19/France/BFC-IPP02582/2023	EPI_ISL_16848753	2023-01-02	Europe / France / Bourgogne-Franche-Comte / Besancon	Human			Female	64	Outpatient		Original	Nasopharyngeal swab		BQ.1.1	GRA	H69del,L24del,S373P,N969K,H655Y,V213G,G142D,A27S,Q954H,N501Y,P25del,T19I,N440K,N460K,N679K,N764K,Y505H,D796Y,T478K,R346T,S371F,K417N,F486V,T376A,G339D,R408S,P681H,S375F,D405N,Q498R,S477N,E484A,K444T,V70del,P26del,D614G,L452R)	BQ
hCoV-19/France/BRE-IPP02576/2023	EPI_ISL_16848825	2023-01-23	Europe / France / Bretagne / Noyal Chatillon Sur Seiche	Human			Female	33	Outpatient		Original	Nasopharyngeal swab		BQ.1.1	GRA	H69del,L24del,S373P,N969K,H655Y,V213G,G142D,A27S,Q954H,N501Y,P25del,T19I,N440K,N460K,N679K,N764K,Y505H,D796Y,T478K,R346T,S371F,K417N,F486V,T376A,G339D,R408S,P681H,S375F,D405N,Q498R,S477N,E484A,K444T,V70del,P26del,D614G,L452R)	BQ
hCoV-19/France/BRE-IPP02555/2023	EPI_ISL_16848806	2023-01-23	Europe / France / Bretagne / Noyal Chatillon Sur Seiche	Human			Male	50	Outpatient		Original	Nasopharyngeal swab		BQ.1.5	GRA	H69del,L24del,S373P,N969K,H655Y,V213G,G142D,A27S,Q954H,N501Y,P25del,T19I,N440K,N460K,K147E,N679K,N764K,Y505H,D796Y,T478K,S371F,K417N,F486V,T376A,G339D,R408S,K182Q,P681H,S375F,D405N,Q498R,S477N,E484A,K444T,V70del,P26del,D614G,L452R)	BQ
hCoV-19/France/CVL-IPP02461/2023	EPI_ISL_16848828	2023-01-23	Europe / France / Centre-Val de Loire / Joue-Les-Tours	Human			Female	46	Outpatient		Original	Nasopharyngeal swab		BQ.1.1.32	GRA	H69del,L24del,S373P,N969K,H655Y,V213G,G142D,A27S,Q954H,N501Y,P25del,T19I,N440K,N460K,F157L,N679K,N764K,Y505H,D796Y,T478K,R346T,S371F,V1264L,K417N,F486V,T376A,G339D,R408S,P681H,Y144del,S375F,D405N,Q498R,S477N,E484A,K444T,V70del,P26del,D614G,L452R)	BQ
hCoV-19/France/BFC-IPP02587/2023	EPI_ISL_16848756	2023-01-02	Europe / France / Bourgogne-Franche-Comte / Besancon	Human			Male	63	Outpatient		Original	Nasopharyngeal swab		BQ.1.1	GRA	H69del,L24del,S373P,N969K,H655Y,V213G,G142D,A27S,Q954H,N501Y,P25del,T19I,N440K,N460K,N679K,N764K,Y505H,D796Y,T478K,R346T,S371F,K417N,F486V,T376A,G339D,R408S,P681H,S375F,D405N,Q498R,S477N,E484A,K444T,V70del,P26del,D614G,L452R)	BQ
hCoV-19/France/BFC-IPP02588/2023	EPI_ISL_16848757	2023-01-02	Europe / France / Bourgogne-Franche-Comte / Besancon	Human			Female	59	Outpatient		Original	Nasopharyngeal swab		BQ.1.1	GRA	H69del,L24del,S373P,N969K,H655Y,V213G,G142D,A27S,Q954H,N501Y,P25del,T19I,N440K,N460K,N679K,N764K,Y505H,D796Y,T478K,R346T,S371F,K417N,F486V,T376A,G339D,R408S,P681H,S375F,D405N,Q498R,S477N,E484A,K444T,V70del,P26del,D614G,L452R)	BQ
hCoV-19/France/BFC-IPP02590/2023	EPI_ISL_16848759	2023-01-02	Europe / France / Bourgogne-Franche-Comte / Besancon	Human			Male	81	Outpatient		Original	Nasopharyngeal swab		BQ.1.1	GRA	H69del,L24del,S373P,N969K,H655Y,V213G,G142D,A27S,Q954H,N501Y,P25del,T19I,N440K,N460K,N679K,N764K,Y505H,D796Y,T478K,G181V,R346T,S371F,K417N,F486V,T376A,G339D,R408S,P681H,S375F,D405N,Q498R,S477N,S255P,E484A,K444T,V70del,P26del,D614G,L452R)	BQ
hCoV-19/France/HDF-IPP02508/2023	EPI_ISL_16848881	2023-01-23	Europe / France / Hauts-de-France / Lille	Human			Female	34	Outpatient		Original	Nasopharyngeal swab		BQ.1.1	GRA	H69del,L24del,S373P,N969K,H655Y,V213G,G142D,A27S,Q954H,N501Y,P25del,T19I,N440K,N460K,N679K,N764K,Y505H,D796Y,T478K,R346T,S371F,K417N,F486V,T376A,G339D,R408S,P681H,S375F,D405N,Q498R,S477N,E484A,K444T,V70del,P26del,D614G,L452R)	BQ
hCoV-19/France/GES-IPP02628/2023	EPI_ISL_16848865	2023-01-23	Europe / France / Grand Est / Pannes	Human			Female	20	Outpatient		Original	Nasopharyngeal swab		BQ.1.1.32	GRA	H69del,L24del,S373P,N969K,H655Y,V213G,G142D,A27S,Q954H,N501Y,P25del,T19I,N440K,N460K,N679K,N764K,Y505H,D796Y,T478K,F643L,R346T,S371F,K417N,F486V,T376A,G339D,R408S,P681H,Y144del,S375F,D405N,Q498R,S477N,E484A,K444T,V70del,P26del,D614G,L452R)	BQ
hCoV-19/France/NOR-IPP02538/2023	EPI_ISL_16848888	2023-01-23	Europe / France / Normandie / Rouen	Human			Male	86	Outpatient		Original	Nasopharyngeal swab		BQ.1.1	GRA	H69del,L24del,S373P,N969K,H655Y,V213G,G142D,A27S,Q954H,N501Y,P25del,T19I,N440K,N460K,N679K,N764K,Y505H,D796Y,T478K,R346T,S371F,K417N,F486V,T376A,G339D,R408S,P681H,S375F,D405N,Q498R,S477N,Y248D,E484A,K444T,V70del,P26del,D614G,L452R	BQ
hCoV-19/France/HDF-IPP02506/2023	EPI_ISL_16848879	2023-01-23	Europe / France / Hauts-de-France / Lille	Human			Female	74	Outpatient		Original	Nasopharyngeal swab		BQ.1.1.31	GRA	H69del,L24del,S373P,N969K,H655Y,V213G,G142D,A27S,Q954H,N501Y,P25del,T19I,N440K,N460K,N679K,N764K,Y505H,D796Y,T478K,R346T,S371F,K417N,F486V,T376A,G339D,R408S,P681H,Y144del,S375F,D405N,Q498R,S477N,E484A,K444T,V70del,P26del,D614G,L452R)	BQ
hCoV-19/France/HDF-IPP02505/2023	EPI_ISL_16848878	2023-01-23	Europe / France / Hauts-de-France / Lille	Human			Male	66	Outpatient		Original	Nasopharyngeal swab		BQ.1.1	GRA	H69del,L24del,S373P,N969K,H655Y,V213G,G142D,A27S,Q954H,N501Y,P25del,T19I,N440K,N460K,N679K,N764K,Y505H,D796Y,T478K,R346T,S371F,K417N,F486V,T376A,G339D,R408S,P681H,S375F,D405N,Q498R,S477N,E484A,K444T,V70del,P26del,D614G,L452R)	BQ
hCoV-19/France/HDF-IPP02512/2023	EPI_ISL_16848875	2023-01-23	Europe / France / Hauts-de-France / Beauvais	Human			Female	39	Outpatient		Original	Nasopharyngeal swab		BQ.1.1.4	GRA	H69del,L24del,S373P,N969K,H655Y,V213G,G142D,A27S,Q954H,N501Y,P25del,T19I,N440K,N460K,N679K,N764K,Y505H,D796Y,T478K,R346T,S371F,K417N,F486V,T376A,G339D,R408S,P681H,Y144del,S375F,D405N,Q498R,S477N,E484A,K444T,V70del,P26del,D614G,L452R)	BQ
hCoV-19/France/HDF-IPP02510/2023	EPI_ISL_16848873	2023-01-23	Europe / France / Hauts-de-France / Beauvais	Human			Female	45	Outpatient		Original	Nasopharyngeal swab		BQ.1.1.32	GRA	H69del,L24del,S373P,N969K,H655Y,V213G,G142D,A27S,Q954H,N501Y,P25del,T19I,N440K,N460K,N679K,N764K,Y505H,D796Y,T478K,R346T,S371F,K417N,F486V,T376A,G339D,R408S,P681H,Y144del,S375F,D405N,Q498R,S477N,E484A,K444T,V70del,P26del,D614G,L452R)	BQ
hCoV-19/France/HDF-IPP02488/2023	EPI_ISL_16848872	2023-01-23	Europe / France / Hauts-de-France / Arras	Human			Female	16	Outpatient		Original	Nasopharyngeal swab		BQ.1.1.32	GRA	H69del,L24del,S373P,N969K,H655Y,V213G,G142D,A27S,Q954H,N501Y,P25del,T19I,N440K,N460K,N679K,N764K,Y505H,D796Y,T478K,T430I,R346T,S371F,K417N,F486V,T376A,G339D,R408S,P681H,Y144del,S375F,D405N,Q498R,S477N,E484A,K444T,V70del,P26del,D614G,L452R)	BQ
hCoV-19/Martinique/IPP02655/2023	EPI_ISL_16848910	2023-01-17	North America / Martinique / Trinite	Human			Female	48	Outpatient		Original			BQ.1.1	GRA	H69del,L24del,S373P,N969K,H655Y,V213G,G142D,A27S,Q954H,N501Y,P25del,T19I,N440K,N460K,N679K,N764K,Y505H,D796Y,T478K,R346T,S371F,K417N,F486V,T376A,G339D,R408S,P681H,S375F,D405N,Q498R,S477N,E484A,K444T,V70del,P26del,D614G,L452R)	BQ
hCoV-19/France/HDF-IPP02511/2023	EPI_ISL_16848874	2023-01-23	Europe / France / Hauts-de-France / Beauvais	Human			Female	47	Outpatient		Original	Nasopharyngeal swab		BQ.1.1	GRA	H69del,L24del,S373P,N969K,H655Y,V213G,G142D,A27S,Q954H,N501Y,P25del,T19I,N440K,N460K,N679K,N764K,Y505H,D796Y,T478K,R346T,S371F,K417N,F486V,T376A,G339D,R408S,P681H,S375F,D405N,Q498R,S477N,Y248D,E484A,K444T,V70del,P26del,D614G,L452R)	BQ
hCoV-19/France/GES-IPP02631/2023	EPI_ISL_16848868	2023-01-23	Europe / France / Grand Est / Pannes	Human			Female	36	Outpatient		Original	Nasopharyngeal swab		BQ.1.1	GRA	H69del,L24del,S373P,N969K,H655Y,V213G,G142D,A27S,Q954H,N501Y,P25del,T19I,N440K,N460K,N679K,N764K,Y505H,D796Y,T478K,R346T,S371F,K417N,F486V,T376A,G339D,R408S,P681H,S375F,D405N,Q498R,S477N,E484A,K444T,V70del,P26del,D614G,L452R)	BQ
hCoV-19/France/HDF-IPP02503/2023	EPI_ISL_16848876	2023-01-23	Europe / France / Hauts-de-France / Lille	Human			Male	64	Outpatient		Original	Nasopharyngeal swab		BQ.1.1.32	GRA	H69del,L24del,S373P,N969K,H655Y,V213G,G142D,A27S,Q954H,N501Y,P25del,T19I,N440K,N460K,N679K,N764K,Y505H,D796Y,T478K,R346T,S371F,K417N,F486V,T376A,G339D,R408S,P681H,Y144del,S375F,D405N,Q498R,S477N,K444M,E484A,V70del,P26del,D614G,L452R)	BQ
hCoV-19/France/GES-IPP02632/2023	EPI_ISL_16848869	2023-01-23	Europe / France / Grand Est / Pannes	Human			Male	62	Outpatient		Original	Nasopharyngeal swab		BQ.1.1	GRA	H69del,L24del,S373P,N969K,H655Y,V213G,G142D,A27S,Q954H,N501Y,P25del,T19I,N440K,N460K,N679K,N764K,Y505H,D796Y,T478K,R346T,S371F,H245Y,K417N,F486V,T376A,G339D,R408S,P681H,S375F,D405N,Q498R,S477N,E484A,K444T,V70del,P26del,D614G,L452R)	BQ
hCoV-19/France/HDF-IPP02504/2023	EPI_ISL_16848877	2023-01-23	Europe / France / Hauts-de-France / Lille	Human			Female	49	Outpatient		Original	Nasopharyngeal swab		BQ.1.25	GRA	H69del,L24del,S373P,N969K,H655Y,V213G,A27S,Q954H,N501Y,P25del,T19I,N440K,N460K,F140del,N679K,N764K,Y505H,D796Y,T478K,V143del,R346T,S371F,G142del,K417N,F486V,T376A,G339D,R408S,P681H,Y144del,S375F,D405N,Q498R,S477N,E484A,K444T,V70del,P26del,P139del,Y145del,D614G,L452R,L141del)	BQ
hCoV-19/France/PDL-IPP02496/2023	EPI_ISL_16848903	2023-01-23	Europe / France / Pays de la Loire / La Roche-Sur-Yon	Human			Male	47	Outpatient		Original	Nasopharyngeal swab		BQ.1.1.32	GRA	H69del,L24del,S373P,N969K,H655Y,V213G,G142D,A27S,Q954H,N501Y,P25del,T19I,N440K,N460K,N679K,N764K,Y505H,D796Y,T478K,R346T,S371F,K417N,F486V,T376A,G339D,R408S,P681H,Y144del,S375F,D405N,Q498R,S477N,E484A,K444T,V70del,P26del,D614G,L452R)	BQ
hCoV-19/France/PDL-IPP02502/2023	EPI_ISL_16848907	2023-01-23	Europe / France / Pays de la Loire / La Roche-Sur-Yon	Human			Female	41	Outpatient		Original	Nasopharyngeal swab		BQ.1.1.4	GRA	H69del,L24del,S373P,N969K,H655Y,V213G,G142D,A27S,Q954H,N501Y,P25del,T19I,N440K,N460K,N679K,N764K,Y505H,D796Y,T478K,R346T,S371F,K417N,F486V,T376A,G339D,R408S,P681H,S375F,D405N,Q498R,S477N,E484A,K444T,V70del,P26del,D614G,L452R)	BQ
hCoV-19/France/PDL-IPP02500/2023	EPI_ISL_16848905	2023-01-23	Europe / France / Pays de la Loire / La Roche-Sur-Yon	Human			Female	55	Outpatient		Original	Nasopharyngeal swab		BQ.1.1	GRA	H69del,L24del,S373P,N969K,H655Y,V213G,G142D,A27S,Q954H,N501Y,P25del,T19I,N440K,N460K,N679K,N764K,Y505H,D796Y,T478K,R346T,S371F,K417N,F486V,T376A,G339D,R408S,P681H,S375F,D405N,Q498R,S477N,E484A,K444T,V70del,P26del,D614G,L452R)	BQ
hCoV-19/Martinique/IPP02654/2023	EPI_ISL_16848909	2023-01-16	North America / Martinique / Trinite	Human			Female	65	Outpatient		Original			BQ.1.1	GRA	H69del,L24del,S373P,N969K,H655Y,V213G,G142D,A27S,Q954H,N501Y,P25del,T19I,N440K,N460K,N679K,N764K,Y505H,D796Y,T478K,R346T,S371F,K417N,F486V,T376A,G339D,R408S,P681H,S375F,D405N,Q498R,S477N,E484A,K444T,V70del,P26del,D614G,L452R)	BQ
hCoV-19/France/PDL-IPP02499/2023	EPI_ISL_16848904	2023-01-23	Europe / France / Pays de la Loire / La Roche-Sur-Yon	Human			Male	55	Outpatient		Original	Nasopharyngeal swab		BQ.1.1.32	GRA	H69del,L24del,S373P,N969K,H655Y,V213G,G142D,A27S,Q954H,N501Y,P25del,T19I,N440K,N460K,N679K,N764K,Y505H,D796Y,T478K,R346T,S371F,K417N,F486V,T376A,G339D,R408S,P681H,Y144del,S375F,D405N,Q498R,S477N,E484A,K444T,V70del,P26del,D614G,L452R)	BQ
hCoV-19/France/CVL-IPP02658/2023	EPI_ISL_16848835	2023-01-23	Europe / France / Centre-Val de Loire / Saint-Doulchard	Human			Female	59	Outpatient		Original	Nasopharyngeal swab		XBB.1	GRA	L24del,S373P,N969K,H655Y,G142D,A27S,H66R,Q954H,N501Y,P25del,V213E,T19I,H146Q,N440K,N460K,N679K,N764K,Y505H,D796Y,T478K,R346T,S371F,V445P,K417N,L368I,T376A,F490S,F486P,R408S,G339H,P681H,Y144del,V83A,S375F,D405N,Q498R,G446S,Q183E,S477N,E484A,P26del,D614G,G252V)	XBB
hCoV-19/France/BRE-IPP02549/2023	EPI_ISL_16848800	2023-01-23	Europe / France / Bretagne / Noyal Chatillon Sur Seiche	Human			Male	27	Outpatient		Original	Nasopharyngeal swab		XBB.1.5	GRA	L24del,S373P,N969K,H655Y,G142D,A27S,Q954H,N501Y,P25del,V213E,T19I,H146Q,N440K,N460K,N679K,N764K,Y505H,D796Y,T478K,R346T,S371F,V445P,K417N,L368I,T376A,F490S,F486P,R408S,G339H,P681H,Y144del,V83A,S375F,D405N,Q498R,G446S,Q183E,S477N,E484A,P26del,D614G,G252V)	XBB
hCoV-19/France/GES-IPP02513/2023	EPI_ISL_16848838	2023-01-23	Europe / France / Grand Est / Charleville-Mezieres	Human			Female	50	Outpatient		Original	Nasopharyngeal swab		XAY.1.1	GRA	T95I,S373P,N969K,H655Y,V213G,G142D,Q954H,N501Y,G446D,N440K,D253G,T19R,R21G,N679K,N764K,Y505H,T1117I,F186L,D796Y,T478K,A706V,R346T,S371F,K417N,T376A,F486P,G339D,R408S,R158del,P681H,F157del,P621S,S375F,D405N,Q498R,L18F,S477N,D1153Y,E156G,E484A,W152L,D614G,L452R	XBB
hCoV-19/France/GES-IPP02514/2023	EPI_ISL_16848839	2023-01-23	Europe / France / Grand Est / Charleville-Mezieres	Human			Female	67	Outpatient		Original	Nasopharyngeal swab		XAY.1.1	GRA	T95I,S373P,N969K,H655Y,V213G,G142D,Q954H,N501Y,G446D,N440K,D253G,T19R,R21G,N679K,N764K,Y505H,T1117I,F186L,D796Y,T478K,A706V,R346T,S371F,K417N,T376A,F486P,G339D,R408S,R158del,P681H,F157del,P621S,S375F,D405N,Q498R,L18F,S477N,D1153Y,E156G,E484A,W152L,D614G,L452R	XBB
hCoV-19/France/HDF-IPP02487/2023	EPI_ISL_16848871	2023-01-23	Europe / France / Hauts-de-France / Arras	Human			Male	72	Outpatient		Original	Nasopharyngeal swab		XBB.1.5	GRA	L24del,S373P,N969K,H655Y,G142D,A27S,Q954H,N501Y,P25del,V213E,T19I,H146Q,N440K,N460K,N679K,N764K,Y505H,D796Y,T478K,R346T,S371F,V445P,K417N,L368I,T376A,F490S,F486P,R408S,G339H,P681H,Y144del,V83A,S375F,D405N,Q498R,G446S,Q183E,S477N,E484A,P26del,D614G)	XBB
hCoV-19/France/BRE-IPP02531/2023	EPI_ISL_16848794	2023-01-23	Europe / France / Bretagne / Melesse	Human			Female	40	Outpatient		Original	Nasopharyngeal swab		XBB.1.5	GRA	L24del,S373P,N969K,H655Y,G142D,A27S,Q954H,N501Y,P25del,V213E,T19I,H146Q,N440K,N460K,N679K,N764K,Y505H,D796Y,T478K,R346T,S371F,V445P,K417N,L368I,T376A,F490S,F486P,R408S,G339H,P681H,Y144del,V83A,S375F,D405N,Q498R,G446S,Q183E,S477N,E484A,P26del,D614G,G252V)	XBB
hCoV-19/France/GES-IPP02633/2023	EPI_ISL_16848870	2023-01-23	Europe / France / Grand Est / Pannes	Human			Female	38	Outpatient		Original	Nasopharyngeal swab		XBB.1.5	GRA	L24del,S373P,N969K,H655Y,G142D,A27S,Q954H,N501Y,P25del,V213E,T19I,H146Q,N440K,N460K,N679K,N764K,Y505H,D796Y,T478K,R346T,S371F,V445P,K417N,L368I,T376A,F490S,F486P,R408S,G339H,P681H,Y144del,V83A,S375F,D405N,Q498R,G446S,Q183E,S477N,E484A,P26del,D614G,G252V)	XBB
hCoV-19/France/BRE-IPP02532/2023	EPI_ISL_16848795	2023-01-23	Europe / France / Bretagne / Melesse	Human			Male	71	Outpatient		Original	Nasopharyngeal swab		XBB.1.5	GRA	L24del,S373P,N969K,H655Y,G142D,A27S,Q954H,N501Y,P25del,V213E,T19I,H146Q,N440K,N460K,N679K,N764K,Y505H,T547I,D796Y,T478K,R346T,S371F,V445P,K417N,L368I,T376A,F490S,F486P,R408S,G339H,P681H,Y144del,V83A,S375F,D405N,Q498R,G446S,Q183E,S477N,E484A,P26del,D614G,G252V)	XBB
hCoV-19/France/BRE-IPP02533/2023	EPI_ISL_16848796	2023-01-23	Europe / France / Bretagne / Melesse	Human			Female	67	Outpatient		Original	Nasopharyngeal swab		XBB.1.5	GRA	L24del,S373P,N969K,H655Y,G142D,A27S,Q954H,N501Y,P25del,V213E,T19I,H146Q,N440K,N460K,N679K,N764K,Y505H,T547I,D796Y,T478K,R346T,S371F,V445P,K417N,L368I,T376A,F490S,F486P,R408S,G339H,P681H,Y144del,V83A,S375F,D405N,Q498R,G446S,Q183E,S477N,E484A,P26del,D614G,G252V)	XBB
hCoV-19/France/BRE-IPP02563/2023	EPI_ISL_16848813	2023-01-23	Europe / France / Bretagne / Noyal Chatillon Sur Seiche	Human			Male	35	Outpatient		Original	Nasopharyngeal swab		BQ.1.1	GRA	H69del,L24del,S373P,N969K,H655Y,V213G,G142D,A27S,Q954H,N501Y,P25del,T19I,N440K,N460K,N679K,N764K,Y505H,D796Y,T478K,R346T,S371F,K417N,F486V,T376A,G339D,R408S,D936H,P681H,S375F,D405N,Q498R,S477N,E484A,K444T,V70del,P26del,D614G,L452R)	BQ
hCoV-19/France/CVL-IPP02464/2023	EPI_ISL_16848830	2023-01-23	Europe / France / Centre-Val de Loire / Joue-Les-Tours	Human			Female	8	Outpatient		Original	Nasopharyngeal swab		XBB.1.5	GRA	L24del,S373P,N969K,H655Y,G142D,A27S,Q954H,N501Y,P25del,V213E,T19I,H146Q,N440K,N460K,N679K,N764K,Y505H,L216F,D796Y,T478K,R346T,S371F,V445P,K417N,L368I,T376A,F490S,F486P,L5F,R408S,G339H,P681H,Y144del,V83A,S375F,D405N,Q498R,G446S,Q183E,S477N,E484A,P26del,D614G)	XBB
hCoV-19/France/CVL-IPP02465/2023	EPI_ISL_16848831	2023-01-23	Europe / France / Centre-Val de Loire / Joue-Les-Tours	Human			Male	47	Outpatient		Original	Nasopharyngeal swab		XBB.1.5	GRA	L24del,S373P,N969K,H655Y,G142D,A27S,Q954H,N501Y,P25del,V213E,T19I,H146Q,N440K,N460K,N679K,N764K,Y505H,L216F,D796Y,T478K,R346T,S371F,V445P,K417N,L368I,T376A,F490S,F486P,L5F,R408S,G339H,P681H,Y144del,V83A,S375F,D405N,Q498R,G446S,Q183E,S477N,E484A,P26del,D614G)	XBB
hCoV-19/France/BRE-IPP02561/2023	EPI_ISL_16848811	2023-01-23	Europe / France / Bretagne / Noyal Chatillon Sur Seiche	Human			Female	72	Outpatient		Original	Nasopharyngeal swab		BQ.1.1	GRA	H69del,L24del,S373P,N969K,H655Y,V213G,G142D,A27S,Q954H,N501Y,P25del,T19I,Q675H,N440K,N460K,N679K,N764K,Y505H,D796Y,T478K,R346T,S371F,K417N,F486V,T376A,G339D,R408S,P681H,Y144del,S375F,D405N,Q498R,S477N,E484A,K444T,V70del,P26del,D614G,L452R)	BQ
hCoV-19/France/BRE-IPP02535/2023	EPI_ISL_16848798	2023-01-23	Europe / France / Bretagne / Melesse	Human			Female	74	Outpatient		Original	Nasopharyngeal swab		XBB.1.9.1	GRA	L24del,S373P,N969K,H655Y,G142D,A27S,Q954H,N501Y,P25del,V213E,T19I,H146Q,N440K,N460K,N679K,N764K,Y505H,D796Y,T478K,R346T,S371F,V445P,K417N,L368I,T376A,F490S,F486P,R408S,G339H,P681H,Y144del,V83A,S375F,D405N,Q498R,G446S,Q183E,S477N,E484A,P26del,D614G,G252V)	XBB
hCoV-19/France/CVL-IPP02656/2023	EPI_ISL_16848833	2023-01-23	Europe / France / Centre-Val de Loire / Saint-Doulchard	Human			Female	56	Outpatient		Original	Nasopharyngeal swab		XBB.1	GRA	L24del,S373P,N969K,H655Y,G142D,A27S,Q954H,N501Y,P25del,V213E,T19I,H146Q,N440K,N460K,N679K,N764K,Y505H,D796Y,T478K,R346T,S371F,V445P,K417N,L368I,T376A,F490S,R408S,G339H,P681H,Y144del,V83A,S375F,D405N,Q498R,G446S,Q183E,S477N,E484A,P26del,D614G)	XBB
hCoV-19/France/PDL-IPP02495/2023	EPI_ISL_16848902	2023-01-23	Europe / France / Pays de la Loire / La Roche-Sur-Yon	Human			Male	45	Outpatient		Original	Nasopharyngeal swab		XBB.1.5	GRA	L24del,S373P,N969K,H655Y,G142D,A27S,Q954H,N501Y,P25del,V213E,T19I,H146Q,N440K,N460K,N679K,N764K,Y505H,D796Y,T478K,R346T,S371F,V445P,K417N,L368I,T376A,F490S,F486P,R408S,G339H,P681H,Y144del,V83A,S375F,D405N,Q498R,G446S,Q183E,S477N,E484A,P26del,D614G,G252V)	XBB
hCoV-19/France/GES-IPP02449/2023	EPI_ISL_16848846	2023-01-23	Europe / France / Grand Est / Nancy	Human			Male	24	Outpatient		Original	Nasopharyngeal swab		BQ.1.14	GRA	H69del,L24del,S373P,N969K,H655Y,V213G,G142D,A27S,Q954H,N501Y,P25del,T19I,N440K,N460K,N679K,N764K,Y505H,D796Y,T478K,S371F,K417N,F486V,T376A,G339D,R408S,P681H,S375F,D405N,Q498R,S477N,E484A,K444T,V70del,P26del,D614G,L452R)	BQ
hCoV-19/France/BRE-IPP02560/2023	EPI_ISL_16848810	2023-01-23	Europe / France / Bretagne / Noyal Chatillon Sur Seiche	Human			Female	29	Outpatient		Original	Nasopharyngeal swab		XBB.1.5	GRA	L24del,S373P,N969K,H655Y,G142D,A27S,Q954H,N501Y,P25del,V213E,T19I,H146Q,N440K,N460K,N679K,N764K,Y505H,D796Y,T478K,R346T,S371F,V445P,K417N,L368I,T376A,F490S,F486P,R408S,G339H,P681H,Y144del,V83A,S375F,D405N,Q498R,G446S,Q183E,S477N,E484A,P26del,D614G,G252V)	XBB
hCoV-19/France/CVL-IPP02460/2023	EPI_ISL_16848827	2023-01-23	Europe / France / Centre-Val de Loire / Joue-Les-Tours	Human			Female	46	Outpatient		Original	Nasopharyngeal swab		XBB.1.5	GRA	L24del,S373P,N969K,H655Y,G142D,A27S,Q954H,N501Y,P25del,V213E,T19I,H146Q,N440K,N460K,N679K,N764K,Y505H,L216F,D796Y,T478K,R346T,S371F,V445P,K417N,L368I,T376A,F490S,F486P,L5F,R408S,G339H,P681H,Y144del,V83A,S375F,D405N,Q498R,G446S,Q183E,S477N,E484A,P26del,D614G)	XBB
hCoV-19/Czech Republic/NRL-c4786/2022	EPI_ISL_16858740	2022-09-30	Europe / Czech Republic / Prague / Praha	Human	Zip Code: 18000	Non-sentinel-surveillance (hospital)	Female	91	Deceased		Original	Autopsy Trachea		BA.5.2	GRA	H69del,L24del,S373P,N969K,H655Y,V213G,G142D,A27S,Q954H,N501Y,P25del,T19I,N440K,N679K,N764K,Y505H,D796Y,T478K,S371F,K417N,F486V,T376A,G339D,R408S,P681H,S375F,D405N,Q498R,S477N,E484A,V70del,P26del,D614G,L452R)	BA.5
hCoV-19/Czech Republic/NRL-c247/2023	EPI_ISL_16858731	2023-01-05	Europe / Czech Republic / Prague / Praha	Human	Zip Code: 18000	Non-sentinel-surveillance (hospital)	Female	64	Deceased		Original	Autopsy Trachea		BQ.1.1.32	GRA	H69del,L24del,S373P,N969K,H655Y,V213G,G142D,A27S,Q954H,N501Y,P25del,T19I,N440K,N460K,N679K,N764K,Y505H,D796Y,T478K,R346T,S371F,K417N,F486V,T376A,G339D,R408S,P681H,Y144del,S375F,D405N,Q498R,S477N,E484A,K444T,V70del,P26del,D614G,L452R	BQ
hCoV-19/Czech Republic/NRL-c246/2023	EPI_ISL_16858730	2023-01-05	Europe / Czech Republic / Prague / Praha	Human	Zip Code: 18000	Non-sentinel-surveillance (hospital)	Female	64	Deceased		Original	Autopsy Lung		BQ.1.1.32	GRA	H69del,L24del,S373P,N969K,H655Y,V213G,G142D,A27S,Q954H,N501Y,P25del,T19I,N440K,N460K,N679K,N764K,Y505H,D796Y,T478K,R346T,S371F,K417N,F486V,T376A,G339D,R408S,P681H,Y144del,S375F,D405N,Q498R,S477N,E484A,K444T,V70del,P26del,D614G,L452R	BQ
hCoV-19/Czech Republic/NRL-c5044/2022	EPI_ISL_16858746	2022-11-21	Europe / Czech Republic / Prague / Praha	Human	Zip Code: 18000	Non-sentinel-surveillance (hospital)	Female	1 month	Deceased		Original	Autopsy Trachea		BQ.1.9	GRA	H69del,L24del,S373P,N969K,H655Y,V213G,G142D,A27S,Q954H,N501Y,P25del,T19I,N440K,N460K,N679K,N764K,Y505H,D796Y,T478K,S371F,K417N,F486V,T376A,G339D,R408S,P681H,S375F,D405N,Q498R,S477N,E484A,K444T,V70del,P26del,D614G,L452R	BQ
hCoV-19/Czech Republic/NRL-c5043/2022	EPI_ISL_16858745	2022-11-21	Europe / Czech Republic / Prague / Praha	Human	Zip Code: 18000	Non-sentinel-surveillance (hospital)	Female	1 month	Deceased		Original	Autopsy Lung		BQ.1.9	GRA	H69del,L24del,S373P,N969K,H655Y,V213G,G142D,A27S,Q954H,N501Y,P25del,T19I,N440K,N460K,N679K,N764K,Y505H,D796Y,T478K,S371F,K417N,F486V,T376A,G339D,R408S,P681H,S375F,D405N,Q498R,S477N,E484A,K444T,V70del,P26del,D614G,L452R	BQ
hCoV-19/Czech Republic/NRL-c183/2023	EPI_ISL_16858729	2023-01-03	Europe / Czech Republic / Prague / Praha	Human	Zip Code: 18000	Non-sentinel-surveillance (hospital)	Female	70	Deceased		Original	Autopsy Myocardium		XBB.1.5	GRA	L24del,S373P,N969K,H655Y,G142D,A27S,Q954H,N501Y,P25del,V213E,T19I,H146Q,N440K,N460K,N679K,N764K,Y505H,D796Y,T478K,R346T,S371F,V445P,K417N,L368I,T376A,F490S,F486P,R408S,G339H,P681H,Y144del,V83A,S375F,D405N,Q498R,G446S,Q183E,S477N,T323I,E484A,P26del,D614G,G252V	XBB
hCoV-19/Czech Republic/NRL-c182/2023	EPI_ISL_16858728	2023-01-03	Europe / Czech Republic / Prague / Praha	Human	Zip Code: 18000	Non-sentinel-surveillance (hospital)	Female	70	Deceased		Original	Autopsy Trachea		XBB.1.5	GRA	L24del,S373P,N969K,H655Y,G142D,A27S,Q954H,N501Y,P25del,V213E,T19I,H146Q,N440K,N460K,N679K,N764K,Y505H,D796Y,T478K,R346T,S371F,V445P,K417N,L368I,T376A,F490S,F486P,R408S,G339H,P681H,Y144del,V83A,S375F,D405N,Q498R,G446S,Q183E,S477N,T323I,E484A,P26del,D614G,G252V	XBB
hCoV-19/Mexico/NLE_LANGEBIO_IMSS_13887/2022	EPI_ISL_16861602	2022-12-24	North America / Mexico / Nuevo Leon	Human			Male	63	Hospitalized		Original	Pharyngeal / Nasopharyngeal swab		BQ.1.2	GRA	H69del,L24del,S373P,N969K,H655Y,V213G,G142D,A27S,Q954H,A701V,N501Y,P25del,T19I,N440K,N460K,N679K,N764K,Y505H,D796Y,T478K,S371F,K417N,F486V,T376A,G339D,R408S,I666V,P681H,S375F,D405N,Q498R,S477N,E484A,K444T,V70del,P26del,D614G,L452R)	BQ
hCoV-19/Mexico/TAM_LANGEBIO_IMSS_13882/2022	EPI_ISL_16861530	2022-12-21	North America / Mexico / Tamaulipas	Human			Male	79	Hospitalized		Original	Pharyngeal / Nasopharyngeal swab		BQ.1.1.28	GRA	H69del,L24del,S373P,N969K,H655Y,V213G,G142D,A27S,Q954H,P251L,N501Y,P25del,T19I,N440K,N460K,N679K,N764K,Y505H,D796Y,T478K,Q218H,R346T,S371F,K417N,F486V,T376A,K182E,G339D,R408S,P681H,S375F,D405N,Q498R,S477N,P1162L,E484A,K444T,V70del,P26del,D614G,L452R)	BQ
hCoV-19/Mexico/VER_LANGEBIO_IMSS_13778/2022	EPI_ISL_16861541	2022-12-19	North America / Mexico / Veracruz	Human			Female	92	Hospitalized		Original	Pharyngeal / Nasopharyngeal swab		BQ.1.1	GRA	H69del,L24del,S373P,N969K,H655Y,V213G,G142D,A27S,Q954H,N501Y,P25del,T19I,N440K,N460K,N679K,N764K,Y505H,D796Y,T478K,R346T,S371F,K417N,F486V,T376A,L5F,G339D,R408S,P681H,S375F,D405N,Q498R,S477N,E484A,K444T,V70del,P26del,D614G,L452R)	BQ
hCoV-19/Mexico/NLE_LANGEBIO_IMSS_13828/2022	EPI_ISL_16861605	2022-12-19	North America / Mexico / Nuevo Leon	Human			Male	68	Hospitalized		Original	Pharyngeal / Nasopharyngeal swab		BQ.1.3	GRA	H69del,L24del,S373P,N969K,H655Y,V213G,G142D,A27S,Q954H,E619Q,N501Y,P25del,T19I,N440K,N460K,N679K,N764K,Y505H,D796Y,T478K,S371F,K417N,F486V,T376A,G339D,R408S,P681H,S375F,D405N,Q498R,S477N,E484A,K444T,V70del,P26del,D614G,L452R)	BQ
hCoV-19/Mexico/NLE_LANGEBIO_IMSS_13886/2022	EPI_ISL_16861603	2022-12-24	North America / Mexico / Nuevo Leon	Human			Male	81	Hospitalized		Original	Pharyngeal / Nasopharyngeal swab		BQ.1.1	GRA	H69del,L24del,S373P,N969K,H655Y,V213G,G142D,A27S,Q954H,N501Y,P25del,T19I,N440K,N460K,N679K,N764K,Y505H,D796Y,T478K,R346T,S371F,K417N,F486V,T376A,G339D,R408S,P681H,S375F,D405N,Q498R,S477N,E484A,K444T,V70del,P26del,D614G,L452R)	BQ
hCoV-19/Mexico/YUC_LANGEBIO_IMSS_13894/2022	EPI_ISL_16861608	2022-12-19	North America / Mexico / Yucatan	Human			Female	78	Hospitalized		Original	Pharyngeal / Nasopharyngeal swab		BQ.1.1	GRA	H69del,L24del,S373P,N969K,H655Y,V213G,G142D,A27S,Q954H,N501Y,P25del,T19I,N440K,N460K,N679K,N764K,Y505H,D796Y,T478K,R346T,S371F,K417N,F486V,T376A,G339D,R408S,P681H,S375F,D405N,Q498R,S477N,E484A,K444T,V70del,P26del,D614G,L452R)	BQ
hCoV-19/Mexico/CHH_LANGEBIO_IMSS_13831/2022	EPI_ISL_16861606	2022-12-12	North America / Mexico / Chihuahua	Human			Male	80	Hospitalized		Original	Pharyngeal / Nasopharyngeal swab		BQ.1	GRA	H69del,L24del,S373P,N969K,H655Y,V213G,G142D,A27S,Q954H,N501Y,P25del,T19I,N440K,N460K,N679K,N764K,Y505H,D796Y,T478K,S371F,K417N,F486V,T376A,G339D,R408S,P681H,S375F,D405N,Q498R,S477N,T618K,E484A,K444T,V70del,P26del,D614G,L452R)	BQ
hCoV-19/Mexico/HID_LANGEBIO_IMSS_13824/2022	EPI_ISL_16861626	2022-12-19	North America / Mexico / Hidalgo	Human			Female	51	Hospitalized		Original	Pharyngeal / Nasopharyngeal swab		BQ.1.13.1	GRA	H69del,L24del,S373P,N969K,H655Y,V213G,G142D,A27S,Q954H,N501Y,P25del,T19I,N440K,N460K,F157L,N679K,N764K,Y505H,D796Y,T478K,S371F,K417N,F486V,T376A,G339D,R408S,P681H,Y144del,S375F,D405N,Q498R,S477N,E484A,K444T,V70del,P26del,D614G,L452R)	BQ
hCoV-19/Mexico/TAM_LANGEBIO_IMSS_13880/2022	EPI_ISL_16861590	2022-12-21	North America / Mexico / Tamaulipas	Human			Male	64	Hospitalized		Original	Pharyngeal / Nasopharyngeal swab		BQ.1.6	GRA	H69del,L24del,S373P,N969K,H655Y,V213G,G142D,A27S,Q954H,N501Y,P25del,T19I,N440K,N460K,N679K,N764K,Y505H,D796Y,T478K,S371F,K417N,F486V,T376A,G339D,R408S,P681H,S375F,D405N,Q498R,S477N,E484A,K444T,V70del,P26del,D614G,L452R)	BQ
hCoV-19/Czech Republic/NRL-c5045/2022	EPI_ISL_16858747	2022-11-21	Europe / Czech Republic / Prague / Praha	Human	Zip Code: 18000	Non-sentinel-surveillance (hospital)	Female	1 month	Deceased		Original	Autopsy Myocardium		BQ.1.9	GRA	H69del,L24del,S373P,N969K,H655Y,V213G,G142D,A27S,Q954H,N501Y,P25del,T19I,N440K,N460K,N679K,N764K,Y505H,D796Y,T478K,S371F,K417N,F486V,T376A,G339D,R408S,P681H,S375F,D405N,Q498R,S477N,E484A,K444T,V70del,P26del,D614G,L452R	BQ
hCoV-19/Czech Republic/NRL-c181/2023	EPI_ISL_16858727	2023-01-03	Europe / Czech Republic / Prague / Praha	Human	Zip Code: 18000	Non-sentinel-surveillance (hospital)	Female	70	Deceased		Original	Autopsy Lung		XBB.1.5	GRA	L24del,S373P,N969K,H655Y,G142D,A27S,Q954H,N501Y,P25del,V213E,T19I,H146Q,N440K,N460K,N679K,N764K,Y505H,D796Y,T478K,R346T,S371F,V445P,K417N,L368I,T376A,F490S,F486P,R408S,G339H,P681H,Y144del,V83A,S375F,D405N,Q498R,G446S,Q183E,S477N,T323I,E484A,P26del,D614G,G252V	XBB
hCoV-19/Mexico/MEX_LANGEBIO_IMSS_13742/2022	EPI_ISL_16861566	2022-12-20	North America / Mexico / State of Mexico	Human			Male	17	Hospitalized		Original	Pharyngeal / Nasopharyngeal swab		BQ.1.2	GRA	H69del,L24del,S373P,N969K,H655Y,V213G,G142D,A27S,Q954H,N501Y,P25del,T19I,N440K,N460K,N679K,N764K,Y505H,D796Y,T478K,S371F,K417N,F486V,T376A,G339D,R408S,I666V,P681H,S375F,D405N,Q498R,S477N,E484A,K444T,V70del,P26del,D614G,L452R)	BQ
hCoV-19/Mexico/CMX_LANGEBIO_IMSS_13801/2022	EPI_ISL_16861571	2022-12-21	North America / Mexico / Mexico City	Human			Male	66	Hospitalized		Original	Pharyngeal / Nasopharyngeal swab		BQ.1.14	GRA	H69del,L24del,S373P,N969K,H655Y,V213G,G142D,A27S,Q954H,N501Y,P25del,T19I,N440K,N460K,N679K,N764K,Y505H,D796Y,T478K,S371F,K417N,F486V,T376A,G339D,R408S,P681H,S375F,D405N,Q498R,S477N,E484A,K444T,V70del,P26del,D614G,L452R)	BQ
hCoV-19/Mexico/CMX_LANGEBIO_IMSS_13740/2022	EPI_ISL_16861580	2022-12-20	North America / Mexico / Mexico City	Human			Female	34	Hospitalized		Original	Pharyngeal / Nasopharyngeal swab		BQ.1.1	GRA	H69del,L24del,S373P,N969K,H655Y,V213G,G142D,A27S,Q954H,N501Y,P25del,T19I,N440K,A688V,N460K,N679K,N764K,Y505H,D796Y,T478K,R346T,S371F,K417N,F486V,T376A,G339D,R408S,P681H,S375F,D405N,Q498R,S477N,E484A,K444T,V70del,P26del,D614G,L452R)	BQ
hCoV-19/Mexico/MEX_LANGEBIO_IMSS_13822/2022	EPI_ISL_16861671	2022-12-21	North America / Mexico / State of Mexico	Human			Male	41	Hospitalized		Original	Pharyngeal / Nasopharyngeal swab		BQ.1.14	GRA	H69del,L24del,S373P,N969K,H655Y,V213G,G142D,A27S,Q954H,N501Y,P25del,T19I,N440K,N460K,N679K,N764K,Y505H,D796Y,T478K,S371F,K417N,F486V,T376A,G339D,R408S,P681H,S375F,D405N,Q498R,S477N,E484A,K444T,V70del,P26del,D614G,L452R)	BQ
hCoV-19/Mexico/NLE_LANGEBIO_IMSS_13858/2022	EPI_ISL_16861675	2022-12-20	North America / Mexico / Nuevo Leon	Human			Male	75	Hospitalized		Original	Pharyngeal / Nasopharyngeal swab		BQ.1.1	GRA	H69del,L24del,S373P,N969K,H655Y,V213G,G142D,A27S,Q954H,N501Y,P25del,T19I,N440K,N460K,N679K,N764K,Y505H,D796Y,T478K,R346T,S371F,K417N,F486V,T376A,G339D,R408S,P681H,S375F,D405N,Q498R,S477N,E484A,K444T,V70del,P26del,D614G,L452R)	BQ
hCoV-19/Mexico/NLE_LANGEBIO_IMSS_13827/2022	EPI_ISL_16861644	2022-12-15	North America / Mexico / Nuevo Leon	Human			Male	57	Hospitalized		Original	Pharyngeal / Nasopharyngeal swab		BQ.1.1.32	GRA	H69del,L24del,S373P,N969K,H655Y,V213G,G142D,A27S,Q954H,N501Y,P25del,T19I,N440K,N460K,N679K,N764K,Y505H,D796Y,T478K,R346T,S371F,K417N,F486V,T376A,G339D,R408S,P681H,Y144del,S375F,D405N,Q498R,S477N,E484A,K444T,V70del,P26del,D614G,L452R)	BQ
hCoV-19/Mexico/CHH_LANGEBIO_IMSS_13830/2022	EPI_ISL_16861736	2022-12-12	North America / Mexico / Chihuahua	Human			Female	97	Hospitalized		Original	Pharyngeal / Nasopharyngeal swab		BQ.1.1.5	GRA	H69del,L24del,S373P,N969K,H655Y,V213G,G142D,A27S,Q954H,N501Y,P25del,T19I,N440K,N460K,N679K,N764K,Y505H,D796Y,T478K,R346T,S371F,K417N,F486V,T376A,G339D,R408S,P681H,S375F,D405N,Q498R,S477N,E484A,K444T,V70del,P26del,D614G,L452R)	BQ
hCoV-19/Mexico/TAM_LANGEBIO_IMSS_13879/2022	EPI_ISL_16861734	2022-12-21	North America / Mexico / Tamaulipas	Human			Male	83	Hospitalized		Original	Pharyngeal / Nasopharyngeal swab		BQ.1.1	GRA	H69del,L24del,S373P,N969K,H655Y,V213G,G142D,A27S,Q954H,N501Y,P25del,T19I,N440K,N460K,N679K,N764K,Y505H,D796Y,T478K,R346T,S371F,K417N,F486V,T376A,K182E,G339D,R408S,P681H,S375F,D405N,Q498R,S477N,P1162L,E484A,K444T,V70del,P26del,D614G,L452R)	BQ
hCoV-19/Mexico/GRO_LANGEBIO_IMSS_13721/2022	EPI_ISL_16861693	2022-12-20	North America / Mexico / Guerrero	Human			Female	15	Hospitalized		Original	Pharyngeal / Nasopharyngeal swab		XBB.1	GRA	L24del,S373P,N969K,H655Y,G142D,A27S,Q954H,N501Y,P25del,V213E,T19I,H146Q,N440K,N460K,N679K,N764K,Y505H,D796Y,T478K,R346T,S371F,V445P,K417N,L368I,T376A,F490S,R408S,F486S,G339H,P681H,Y144del,V83A,S375F,D405N,Q498R,G446S,Q183E,S477N,E484A,P26del,D614G)	XBB
hCoV-19/Mexico/CMX_LANGEBIO_IMSS_13720/2022	EPI_ISL_16861698	2022-12-20	North America / Mexico / Mexico City	Human			Female	74	Hospitalized		Original	Pharyngeal / Nasopharyngeal swab		XBB.1	GRA	L24del,S373P,N969K,H655Y,G142D,A27S,Q954H,N501Y,P25del,V213E,T19I,L241S,H146Q,N440K,N460K,N679K,N764K,Y505H,D796Y,T478K,R346T,S371F,V445P,K417N,L368I,T376A,F490S,R408S,F486S,G339H,P681H,Y144del,V83A,S375F,D405N,Q498R,G446S,Q183E,S477N,E484A,P26del,D614G,V1122L)	XBB
hCoV-19/Mexico/NLE_LANGEBIO_IMSS_42394_NC/2022	EPI_ISL_16861684	2022-12-19	North America / Mexico / Nuevo Leon	Human			Male	61	Hospitalized		Original	Pharyngeal / Nasopharyngeal swab		BQ.1.1.3	GRA	H69del,L24del,N969K,H655Y,V213G,G142D,A27S,Q954H,N501Y,P25del,T19I,N440K,N460K,N679K,N764K,Y505H,T478K,R346T,K417N,F486V,G339D,R408S,P681H,D405N,Q498R,S477N,E484A,K444T,V70del,P26del,D614G,L452R)	BQ
hCoV-19/Mexico/CMX_LANGEBIO_IMSS_13739/2022	EPI_ISL_16861670	2022-12-20	North America / Mexico / Mexico City	Human			Female	35	Hospitalized		Original	Pharyngeal / Nasopharyngeal swab		XBB.1	GRA	L24del,S373P,N969K,H655Y,G142D,A27S,Q954H,N501Y,P25del,V213E,T19I,H146Q,N440K,N460K,N679K,N764K,Y505H,F186L,D796Y,T478K,R346T,S371F,V445P,K417N,L368I,T376A,F490S,R408S,F486S,G339H,P681H,Y144del,V83A,S375F,D405N,Q498R,G446S,Q183E,S477N,E484A,P26del,D614G)	XBB
hCoV-19/Mexico/NLE_LANGEBIO_IMSS_13876/2022	EPI_ISL_16861739	2022-12-22	North America / Mexico / Nuevo Leon	Human			Female	58	Hospitalized		Original	Pharyngeal / Nasopharyngeal swab		BA.5.5.3	GRA	H69del,L24del,S373P,N969K,H655Y,V213G,G142D,A27S,Q954H,N501Y,P25del,T19I,N440K,N679K,N764K,Y505H,D796Y,T478K,R346T,T76I,S371F,K417N,F486V,T376A,G339D,R408S,P681H,S375F,D405N,Q498R,S477N,E484A,V70del,P26del,D614G,L452R)	BA.5
hCoV-19/Mexico/ROO_LANGEBIO_IMSS_13915/2022	EPI_ISL_16861721	2022-12-20	North America / Mexico / Quintana Roo	Human			Female	17	Hospitalized		Original	Pharyngeal / Nasopharyngeal swab		XBB.1.2	GRA	L24del,S373P,N969K,H655Y,G142D,A27S,Q954H,N501Y,P25del,V213E,T19I,H146Q,N440K,N460K,N679K,N764K,Y505H,D796Y,T478K,R346T,S371F,V445P,K417N,L368I,T376A,F490S,R408S,F486S,G339H,P681H,Y144del,V83A,S375F,D405N,Q498R,G446S,Q183E,S477N,E484A,P26del,D614G)	XBB
hCoV-19/Mexico/YUC_LANGEBIO_IMSS_13925/2022	EPI_ISL_16861744	2022-12-22	North America / Mexico / Yucatan	Human			Female	51	Hospitalized		Original	Pharyngeal / Nasopharyngeal swab		XBB.1.2	GRA	L24del,S373P,N969K,H655Y,G142D,A27S,Q954H,N501Y,P25del,V213E,T19I,H146Q,N440K,N460K,N679K,N764K,Y505H,D796Y,T478K,R346T,S371F,V445P,K417N,L368I,T376A,F490S,R408S,F486S,G339H,P681H,Y144del,V83A,S375F,D405N,Q498R,G446S,Q183E,S477N,E484A,P26del,D614G)	XBB
hCoV-19/France/IDF-HMN-23012040442/2023	EPI_ISL_16862127	2023-01-04	Europe / France / Ile-de-France	Human			Male	69	Hospitalized		Original	Nasopharyngeal swab		BQ.1.1	GRA	H69del,L24del,S373P,N969K,H655Y,V213G,G142D,A27S,Q954H,N501Y,P25del,T19I,N460K,N679K,N764K,Y505H,D796Y,T478K,R346T,S371F,K417N,F486V,T376A,G339D,R408S,P681H,S375F,D405N,Q498R,S477N,E484A,K444T,V70del,P26del,D614G,L452R)	BQ
hCoV-19/France/IDF-HMN-22122270467/2022	EPI_ISL_16862092	2022-12-27	Europe / France / Ile-de-France	Human			Female	94	Hospitalized		Original	Nasopharyngeal swab		BQ.1.1.18	GRA	H69del,L24del,S373P,N969K,H655Y,V213G,G142D,A27S,Q954H,N501Y,P25del,T19I,N460K,N679K,N764K,Y505H,D796Y,T478K,R346T,S371F,K417N,F486V,T376A,G339D,R408S,P681H,S375F,D405N,Q498R,S477N,E484A,L513F,K444T,V70del,P26del,D614G,L452R)	BQ
hCoV-19/France/IDF-HMN-23012040385/2023	EPI_ISL_16862128	2023-01-04	Europe / France / Ile-de-France	Human			Female	71	Hospitalized		Original	Nasopharyngeal swab		BQ.1.1	GRA	H69del,L24del,S373P,N969K,H655Y,V213G,G142D,A27S,Q954H,N501Y,P25del,T19I,N460K,N679K,N764K,Y505H,D796Y,T478K,R346T,S371F,K417N,F486V,T376A,G339D,R408S,P681H,S375F,D405N,Q498R,S477N,P1162L,E484A,K444T,V70del,P26del,D614G,L452R)	BQ
hCoV-19/France/IDF-HMN-22122270425/2022	EPI_ISL_16862093	2022-12-27	Europe / France / Ile-de-France	Human			Female	65	Hospitalized		Original	Nasopharyngeal swab		BQ.1.23	GRA	H69del,L24del,S373P,N969K,H655Y,V213G,G142D,A27S,Q954H,P25del,T19I,N460K,N679K,N764K,D796Y,P807S,S371F,K417N,Q1201H,T376A,G339D,R408S,P681H,Y144del,S375F,D405N,V70del,P26del,D614G,L452R)	BQ
hCoV-19/France/IDF-HMN-22122280295/2022	EPI_ISL_16862097	2022-12-28	Europe / France / Ile-de-France	Human			Female	87	Hospitalized		Original	Nasopharyngeal swab		BQ.1.1	GRA	H69del,L24del,S373P,N969K,H655Y,V213G,G142D,A27S,Q954H,N501Y,P25del,T19I,N460K,N679K,N764K,Y505H,D796Y,T478K,R346T,S371F,K417N,F486V,T376A,G339D,R408S,P681H,S375F,D405N,Q498R,S477N,P1162L,E484A,V70del,P26del,D614G,L452R)	BQ
hCoV-19/France/IDF-HMN-23012040197/2023	EPI_ISL_16862125	2023-01-04	Europe / France / Ile-de-France	Human			Male	55	Hospitalized		Original	Nasopharyngeal swab		BQ.1.1.18	GRA	H69del,L24del,S373P,N969K,H655Y,V213G,G142D,A27S,Q954H,N501Y,P25del,T19I,N460K,N679K,N764K,Y505H,D796Y,T478K,R346T,S371F,K417N,F486V,T376A,G339D,R408S,P681H,S375F,D405N,Q498R,S477N,E484A,K444T,V70del,P26del,D614G,L452R)	BQ
hCoV-19/France/IDF-HMN-22122280056/2022	EPI_ISL_16862099	2022-12-27	Europe / France / Ile-de-France	Human			Female	89	Hospitalized		Original	Nasopharyngeal swab		BQ.1.1	GRA	H69del,L24del,S373P,N969K,H655Y,V213G,G142D,A27S,Q954H,N501Y,P25del,T19I,N440K,N460K,N679K,N764K,Y505H,D796Y,T478K,R346T,S371F,K417N,F486V,T376A,G339D,R408S,P681H,S375F,D405N,Q498R,S477N,E484A,K444T,V70del,P26del,D614G,L452R)	BQ
hCoV-19/France/IDF-HMN-23012050213/2023	EPI_ISL_16862130	2023-01-05	Europe / France / Ile-de-France	Human			Female	57	Hospitalized		Original	Nasopharyngeal swab		BQ.1.1	GRA	H69del,L24del,S373P,N969K,H655Y,V213G,G142D,A27S,Q954H,N501Y,P25del,T19I,N460K,N679K,N764K,Y505H,D796Y,T478K,R346T,S371F,K417N,F486V,T376A,G339D,R408S,P681H,S375F,D405N,Q498R,S477N,E484A,Q414E,V70del,P26del,D614G,L452R)	BQ
hCoV-19/France/IDF-HMN-23012010074/2023	EPI_ISL_16862106	2023-01-01	Europe / France / Ile-de-France	Human			Female	92	Hospitalized		Original	Nasopharyngeal swab		BQ.1.1	GRA	H69del,L24del,S373P,N969K,H655Y,V213G,G142D,A27S,Q954H,N501Y,P25del,T19I,N460K,N679K,N764K,Y505H,D796Y,T478K,R346T,S371F,K417N,F486V,T376A,G339D,R408S,P681H,S375F,D405N,Q498R,S477N,E484A,K444T,V70del,P26del,D614G,L452R)	BQ
hCoV-19/France/IDF-HMN-23012060402/2023	EPI_ISL_16862133	2023-01-06	Europe / France / Ile-de-France	Human			Female	45	Hospitalized		Original	Nasopharyngeal swab		BQ.1.1.32	GRA	H69del,L24del,S373P,N969K,H655Y,V213G,G142D,A27S,Q954H,N501Y,P25del,T19I,N460K,N679K,N764K,Y505H,D796Y,T478K,R346T,S371F,K417N,F486V,T376A,G339D,R408S,P681H,Y144del,S375F,D405N,Q498R,S477N,E484A,V70del,P26del,D614G,L452R)	BQ
hCoV-19/France/IDF-HMN-22122260227/2022	EPI_ISL_16862091	2022-12-26	Europe / France / Ile-de-France	Human			Female	71	Hospitalized		Original	Nasopharyngeal swab		BQ.1.1.4	GRA	H69del,L24del,S373P,N969K,H655Y,V213G,G142D,A27S,Q954H,N501Y,P25del,T19I,Q675H,N440K,N460K,N679K,N764K,Y505H,D796Y,T478K,R346T,S371F,K417N,F486V,T376A,G339D,R408S,P681H,S375F,D405N,Q498R,S477N,E484A,K444T,V70del,P26del,D614G,L452R)	BQ
hCoV-19/France/IDF-HMN-23012060343/2023	EPI_ISL_16862135	2023-01-06	Europe / France / Ile-de-France	Human			Female	84	Hospitalized		Original	Nasopharyngeal swab		BQ.1.1.15	GRA	H69del,L24del,S373P,N969K,H655Y,V213G,G142D,A27S,Q954H,N501Y,P25del,T19I,N460K,N679K,N764K,Y505H,D796Y,T478K,R346T,S371F,K417N,F486V,T376A,G339D,R408S,P681H,S375F,D405N,Q498R,S477N,L938F,E484A,V70del,P26del,D614G,L452R)	BQ
hCoV-19/France/IDF-HMN-22122260019/2022	EPI_ISL_16862086	2022-12-26	Europe / France / Ile-de-France	Human			Male	90	Hospitalized		Original	Nasopharyngeal swab		BQ.1.1	GRA	H69del,L24del,S373P,N969K,H655Y,V213G,G142D,A27S,Q954H,N501Y,P25del,T19I,N460K,N679K,N764K,Y505H,D796Y,T478K,R346T,S371F,K417N,F486V,T376A,G339D,R408S,P681H,S375F,D405N,Q498R,S477N,E484A,V70del,P26del,D614G	BQ
hCoV-19/France/IDF-HMN-22122260367/2022	EPI_ISL_16862082	2022-12-26	Europe / France / Ile-de-France	Human			Female	84	Hospitalized		Original	Nasopharyngeal swab		BQ.1.13.1	GRA	H69del,L24del,S373P,N969K,H655Y,V213G,G142D,A27S,Q954H,N501Y,P25del,T19I,N460K,F157L,N679K,N764K,Y505H,D796Y,S371F,K417N,T376A,L5F,G339D,R408S,P681H,Y144del,S375F,D405N,V70del,P26del,D614G,L452R)	BQ
hCoV-19/France/IDF-HMN-23012080057/2023	EPI_ISL_16862134	2023-01-08	Europe / France / Ile-de-France	Human			Male	89	Hospitalized		Original	Nasopharyngeal swab		BQ.1.1	GRA	H69del,L24del,S373P,N969K,H655Y,V213G,A27S,Q954H,N501Y,P25del,T19I,N440K,N460K,N679K,N764K,Y505H,D796Y,T478K,R346T,S371F,K417N,F486V,T376A,G339D,R408S,P681H,P621S,S375F,D405N,Q498R,S477N,E484A,K444T,V70del,P26del,D614G,L452R	BQ
hCoV-19/France/IDF-HMN-22122140343/2022	EPI_ISL_16862154	2022-12-14	Europe / France / Ile-de-France	Human			Female	96	Hospitalized		Original	Nasopharyngeal swab		BQ.1.1	GRA	H69del,L24del,S373P,N969K,H655Y,V213G,G142D,A27S,Q954H,N501Y,P25del,T19I,N460K,N679K,N764K,Y505H,D796Y,T478K,R346T,S371F,K417N,F486V,T376A,G339D,R408S,P681H,S375F,D405N,Q498R,S477N,E484A,K444T,V70del,P26del,D614G,L452R)	BQ
hCoV-19/France/IDF-HMN-23012100469/2023	EPI_ISL_16862142	2023-01-10	Europe / France / Ile-de-France	Human			Female	85	Hospitalized		Original	Nasopharyngeal swab		BQ.1.1.23	GRA	H69del,L24del,S373P,N969K,H655Y,V213G,A27S,Q954H,N501Y,P25del,T19I,N440K,N460K,N679K,N764K,Y505H,D796Y,T478K,R346T,S371F,K417N,F486V,T376A,G339D,R408S,P681H,Y144del,S375F,D405N,Q498R,S477N,E484A,K444T,V70del,P26del,D614G,L452R)	BQ
hCoV-19/France/IDF-HMN-23012100144/2023	EPI_ISL_16862141	2023-01-10	Europe / France / Ile-de-France	Human			Male	79	Hospitalized		Original	Nasopharyngeal swab		BQ.1.1.31	GRA	H69del,S256L,L24del,S373P,N969K,H655Y,V213G,G142D,A27S,Q954H,N501Y,P25del,T19I,N460K,N679K,N764K,Y505H,D796Y,T478K,R346T,S1003I,S371F,K417N,F486V,T376A,G339D,R408S,P681H,S375F,D405N,Q498R,S477N,E484A,K444T,V70del,P26del,A522P,D614G,L452R)	BQ
hCoV-19/France/IDF-HMN-23012020375/2023	EPI_ISL_16862117	2023-01-02	Europe / France / Ile-de-France	Human			Female	87	Hospitalized		Original	Nasopharyngeal swab		BQ.1.1	GRA	H69del,L24del,S373P,N969K,H655Y,V213G,G142D,A27S,Q954H,N501Y,P25del,T19I,N440K,N460K,N679K,N764K,Y505H,D796Y,T478K,R346T,S371F,K417N,F486V,T376A,G339D,R408S,P681H,S375F,D405N,Q498R,S477N,E484A,K444T,V70del,P26del,D614G,L452R)	BQ
hCoV-19/France/IDF-HMN-23012020308/2023	EPI_ISL_16862116	2023-01-02	Europe / France / Ile-de-France	Human			Female	55	Hospitalized		Original	Nasopharyngeal swab		BQ.1.1	GRA	H69del,L24del,S373P,N969K,H655Y,V213G,G142D,A27S,Q954H,N501Y,P25del,T19I,N460K,N679K,N764K,Y505H,D796Y,T478K,R346T,S371F,K417N,F486V,T376A,G339D,R408S,P681H,S375F,D405N,Q498R,S477N,E484A,V70del,P26del,D614G,L452R)	BQ
hCoV-19/France/IDF-HMN-23012020509/2023	EPI_ISL_16862118	2023-01-02	Europe / France / Ile-de-France	Human			Male	43	Hospitalized		Original	Nasopharyngeal swab		BQ.1.1.14	GRA	H69del,L24del,S373P,N969K,H655Y,V213G,G142D,A27S,Q954H,N501Y,P25del,T19I,N460K,N679K,N764K,Y505H,D796Y,T478K,R346T,S371F,K417N,F486V,T376A,D1139G,G339D,R408S,P681H,S375F,D405N,Q498R,S477N,E484A,V70del,P26del,D614G,L452R)	BQ
hCoV-19/France/IDF-HMN-22122290345/2022	EPI_ISL_16862103	2022-12-29	Europe / France / Ile-de-France	Human			Male	50	Hospitalized		Original	Nasopharyngeal swab		BQ.1.1.11	GRA	H69del,L24del,S373P,N969K,H655Y,V213G,G142D,A27S,Q954H,P25del,T19I,N679K,N764K,D796Y,R346T,S371F,K417N,T376A,G339D,R408S,P681H,S375F,D405N,V70del,P26del,D614G)	BQ
hCoV-19/France/IDF-HMN-22122300259/2022	EPI_ISL_16862109	2022-12-30	Europe / France / Ile-de-France	Human			Male	67	Hospitalized		Original	Nasopharyngeal swab		BA.5.1	GRA	H69del,L24del,S373P,N969K,H655Y,G142D,A27S,Q954H,P25del,T19I,N679K,N764K,D796Y,T478K,S371F,K417N,T376A,G339D,R408S,P681H,S375F,D405N,N556K,S477N,V70del,P26del,D614G)	BA.5
hCoV-19/France/IDF-HMN-23012020028/2023	EPI_ISL_16862115	2023-01-01	Europe / France / Ile-de-France	Human			Female	84	Hospitalized		Original	Nasopharyngeal swab		BQ.1.13.1	GRA	H69del,L24del,S373P,N969K,H655Y,V213G,G142D,A27S,Q954H,P25del,T19I,F157L,N679K,N764K,D796Y,S371F,K417N,T376A,L5F,G339D,R408S,P681H,Y144del,S375F,D405N,K444T,V70del,P26del,D614G,L452R)	BQ
hCoV-19/France/IDF-HMN-23012040420/2023	EPI_ISL_16862126	2023-01-04	Europe / France / Ile-de-France	Human			Male	82	Hospitalized		Original	Nasopharyngeal swab		BQ.1.1.27	GRA	H69del,L24del,N969K,H655Y,G142D,A27S,Q954H,P25del,T19I,N679K,N764K,D796Y,R346T,G339D,P681H,Y144del,V70del,P26del,D614G)	BQ
hCoV-19/France/IDF-HMN-23012050383/2023	EPI_ISL_16862131	2023-01-05	Europe / France / Ile-de-France	Human			Male	73	Hospitalized		Original	Nasopharyngeal swab		XBB.1.2	GRA	L24del,N969K,H655Y,G142D,A27S,Q954H,H146K,P25del,V213E,T19I,N679K,N764K,D796Y,R346T,G339H,G72E,P681H,Y144del,V83A,Q183E,P26del,D614G,G252V)	XBB
hCoV-19/France/IDF-HMN-22122270005/2022	EPI_ISL_16862083	2022-12-27	Europe / France / Ile-de-France	Human			Male	35	Hospitalized		Original	Nasopharyngeal swab		BQ.1.1.22	GR	H69del,L24del,N969K,H655Y,G142D,A27S,Q954H,P25del,T19I,P681H,Y144del,N679K,V70del,P26del,D614G	BQ
hCoV-19/France/IDF-HMN-22122270455/2022	EPI_ISL_16862094	2022-12-27	Europe / France / Ile-de-France	Human			Male	78	Hospitalized		Original	Nasopharyngeal swab		BQ.1.13.1	GRA	H69del,L24del,S373P,N969K,H655Y,V213G,G142D,A27S,Q954H,P25del,T19I,F157L,N679K,N764K,D796Y,S371F,K417N,T376A,L5F,G339D,R408S,P681H,Y144del,S375F,D405N,V70del,P26del,D614G	BQ
hCoV-19/France/IDF-HMN-23012050397/2023	EPI_ISL_16862129	2023-01-05	Europe / France / Ile-de-France	Human			Female	55	Hospitalized		Original	Nasopharyngeal swab		XBB.1.5	GRA	L24del,S373P,N969K,H655Y,G142D,A27S,Q954H,N501Y,P25del,V213E,T19I,H146Q,N440K,N460K,N679K,N764K,Y505H,D796Y,T478K,R346T,S371F,V445P,K417N,L368I,T376A,F490S,F486P,R408S,G339H,P681H,Y144del,V83A,S375F,D405N,Q498R,G446S,Q183E,S477N,E484A,P26del,D614G,G252V)	XBB
hCoV-19/France/IDF-HMN-23012020451/2023	EPI_ISL_16862111	2023-01-02	Europe / France / Ile-de-France	Human			Male	64	Hospitalized		Original	Nasopharyngeal swab		BQ.1.1	GRA	H69del,L24del,S373P,N969K,H655Y,V213G,G142D,A27S,Q954H,P25del,T19I,N679K,N764K,D796Y,R346T,S371F,V1264L,K417N,T376A,G339D,R408S,P681H,S375F,D405N,V70del,P26del,D614G)	BQ
hCoV-19/France/IDF-HMN-22122260224/2022	EPI_ISL_16862088	2022-12-26	Europe / France / Ile-de-France	Human			Male	42	Hospitalized		Original	Nasopharyngeal swab		BQ.1.1	G	H69del,L24del,H655Y,G142D,A27S,Q954H,P25del,T19I,P681H,N679K,V70del,P26del,D614G	BQ
hCoV-19/France/IDF-HMN-22122260337/2022	EPI_ISL_16862087	2022-12-26	Europe / France / Ile-de-France	Human			Female	59	Hospitalized		Original	Nasopharyngeal swab		BQ.1.1	GRA	H69del,L24del,S373P,N969K,H655Y,V213G,G142D,A27S,Q954H,P25del,T19I,N679K,N764K,D796Y,R346T,S371F,K417N,T376A,G339D,R408S,P681H,S375F,D405N,V70del,P26del,D614G)	BQ
hCoV-19/France/IDF-HMN-23012020472/2023	EPI_ISL_16862120	2023-01-02	Europe / France / Ile-de-France	Human			Female	79	Hospitalized		Original	Nasopharyngeal swab		BQ.1.1	GRA	H69del,L24del,S373P,N969K,H655Y,V213G,G142D,A27S,Q954H,P25del,T19I,N679K,N764K,D796Y,R346T,S371F,K417N,T376A,G339D,R408S,P681H,S375F,D405N,V70del,P26del,D614G	BQ
hCoV-19/France/IDF-HMN-23012090073/2023	EPI_ISL_16862138	2023-01-09	Europe / France / Ile-de-France	Human			Female	84	Hospitalized		Original	Nasopharyngeal swab		BQ.1.13.1	GRA	H69del,L24del,S373P,N969K,H655Y,V213G,G142D,A27S,Q954H,P25del,T19I,F157L,N679K,N764K,D796Y,S371F,K417N,T376A,L5F,G339D,R408S,P681H,Y144del,S375F,D405N,V70del,P26del,D614G)	BQ
hCoV-19/France/IDF-HMN-23012030139/2023	EPI_ISL_16862121	2023-01-03	Europe / France / Ile-de-France	Human			Female	92	Hospitalized		Original	Nasopharyngeal swab		BQ.1.1.31	GRA	H69del,L24del,S373P,H655Y,G142D,A27S,Q954H,P25del,T19I,N679K,N764K,D796Y,R346T,S371F,K417N,T376A,G339D,R408S,P681H,S375F,D405N,V70del,P26del,D614G	BQ
hCoV-19/France/IDF-HMN-23012020489/2023	EPI_ISL_16862112	2023-01-02	Europe / France / Ile-de-France	Human			Male	80	Hospitalized		Original	Nasopharyngeal swab		BA.5.2.20	GRA	H69del,L24del,S373P,N969K,H655Y,V213G,G142D,A27S,Q954H,P25del,T19I,N679K,N764K,D796Y,S371F,K417N,T376A,G339D,R408S,P681H,S375F,D405N,V70del,P26del,D614G	BA.5
hCoV-19/France/IDF-HMN-23012110477/2023	EPI_ISL_16862143	2023-01-11	Europe / France / Ile-de-France	Human			Female	88	Hospitalized		Original	Nasopharyngeal swab		BQ.1.1.13	GRA	H69del,L24del,S373P,N969K,H655Y,V213G,G142D,A27S,Q954H,P25del,T19I,N679K,N764K,D796Y,R346T,S371F,K417N,T376A,G339D,R408S,P681H,Y144del,S375F,D405N,V70del,P26del,D614G)	BQ
hCoV-19/Colombia/DC-LSPSDS-1935/2023	EPI_ISL_16863199	2023-01-06	South America / Colombia / Bogota	Human			Male	76	Hospitalized		Original			BQ.1.10	GRA	S373P,N969K,H655Y,V213G,G142D,Q954H,N501Y,D1168Y,T19I,N440K,N460K,N679K,N764K,Y505H,D796Y,T478K,S371F,K417N,F486V,T376A,G339D,R408S,P681H,S375F,D405N,Q498R,S477N,E484A,K444T,D614G,L452R)	BQ
hCoV-19/Colombia/DC-LSPSDS-1941/2023	EPI_ISL_16863197	2023-01-03	South America / Colombia / Bogota	Human			Male	74	Hospitalized		Original			BQ.1.1.1	GRA	S373P,N969K,H655Y,V213G,G142D,Q954H,N501Y,T19I,N440K,N460K,N679K,N764K,Y505H,D796Y,T478K,R346T,S371F,K417N,F486V,T376A,G339D,R408S,P681H,S375F,D405N,Q498R,S477N,E484A,K444T,D614G,L452R)	BQ
hCoV-19/Colombia/DC-LSPSDS-1717/2023	EPI_ISL_16863200	2023-01-05	South America / Colombia / Bogota	Human			Male	19	Hospitalized		Original			XBB.1.5	GRA	S373P,N969K,H655Y,G142D,Q954H,N501Y,V213E,T19I,H146Q,N440K,N460K,N679K,N764K,Y505H,D796Y,T478K,R346T,S371F,V445P,K417N,L368I,T376A,F490S,F486P,R408S,G339H,P681H,V83A,S375F,D405N,Q498R,G446S,Q183E,S477N,E484A,D614G)	XBB
hCoV-19/Colombia/DC-LSPSDS-5177/2023	EPI_ISL_16863195	2023-01-12	South America / Colombia / Bogota	Human			Male	11	Hospitalized		Original			XBB.1	GRA	V445P,K417N,N969K,H655Y,F490S,Q954H,R408S,N501Y,F486S,T19I,P681H,V83A,N440K,N460K,D405N,Q498R,G446S,N679K,N764K,S477N,Y505H,D796Y,E484A,T478K,D614G	XBB
hCoV-19/Colombia/DC-LSPSDS-1949/2023	EPI_ISL_16863201	2023-01-06	South America / Colombia / Bogota	Human			Male	1	Hospitalized		Original			XBB.1	GRA	S373P,N969K,H655Y,G142D,Q954H,N501Y,V213E,T19I,H146Q,N440K,N460K,N679K,N764K,Y505H,D796Y,T478K,R346T,S371F,V445P,K417N,L368I,T376A,F490S,R408S,F486S,G339H,P681H,V83A,S375F,D405N,Q498R,G446S,Q183E,S477N,E484A,D614G)	XBB
hCoV-19/Colombia/DC-LSPSDS-2456/2023	EPI_ISL_16863202	2023-01-09	South America / Colombia / Bogota	Human			Male	3	Hospitalized		Original			BQ.1.1	GRA	K417N,F486V,N969K,H655Y,Q954H,R408S,N501Y,T19I,P681H,N440K,N460K,D405N,Q498R,N679K,N764K,S477N,Y505H,E484A,T478K,K444T,D614G,L452R	BQ
hCoV-19/Spain/PV-HUB-50408982/2023	EPI_ISL_16865866	2023-01-19	Europe / Spain / Basque Country / Bizkaia	Human		Baseline surveillance	Female	30	Hospitalized		Original	Nasopharyngeal swab		BQ.1.1.1	GRA	H69del,L24del,S373P,N969K,H655Y,G142D,A27S,Q954H,N501Y,P25del,N440K,N460K,N679K,N764K,Y505H,D796Y,T478K,R346T,S371F,K417N,F486V,T376A,G339D,R408S,P681H,S375F,D405N,Q498R,S477N,E484A,K444T,V70del,P26del,D614G,L452R)	BQ
hCoV-19/Spain/PV-HUB-56875441/2023	EPI_ISL_16866949	2023-01-29	Europe / Spain / Basque Country / Bizkaia	Human		Baseline surveillance	Male	43	Hospitalized		Original	Nasopharyngeal swab		BQ.1.3	GRA	H69del,L24del,S373P,N703I,N969K,H655Y,V213G,G142D,A27S,Q954H,E619Q,N501Y,P25del,T19I,N460K,N679K,N764K,Y505H,D796Y,T478K,S371F,K417N,F486V,T376A,G339D,R408S,P681H,S375F,D405N,Q498R,S477N,E484A,K444T,V70del,P26del,D614G,L452R)	BQ
hCoV-19/Spain/PV-HUB-56971126/2023	EPI_ISL_16866950	2023-01-29	Europe / Spain / Basque Country / Bizkaia	Human		Baseline surveillance	Male	3 months	Hospitalized		Original	Nasopharyngeal swab		XBB.1.5	GRA	L24del,S373P,N969K,H655Y,G142D,A27S,Q954H,N501Y,P25del,V213E,T19I,N460K,N679K,N764K,Y505H,D796Y,H146del,T478K,R346T,S371F,V445P,K417N,V510L,L368I,T376A,F490S,F486P,R408S,G339H,P681H,V83A,S375F,D405N,Q498R,G446S,Q183E,S477N,E484A,P26del,D614G,G252V)	XBB
hCoV-19/Spain/PV-HUB-56970969/2023	EPI_ISL_16865867	2023-01-20	Europe / Spain / Basque Country / Bizkaia	Human		Baseline surveillance	Male	87	Hospitalized		Original	Nasopharyngeal swab		BQ.1.1.18	GRA	H69del,L24del,S373P,N969K,H655Y,V213G,G142D,A27S,Q954H,N501Y,P25del,T19I,N440K,N460K,N679K,N764K,Y505H,D796Y,T478K,R346T,S371F,K417N,F486V,T376A,G339D,R408S,P681H,S375F,D405N,Q498R,S477N,E484A,K444T,V70del,P26del,D614G,L452R)	BQ
hCoV-19/Spain/PV-HUB-56970671/2023	EPI_ISL_16865868	2023-01-21	Europe / Spain / Basque Country / Bizkaia	Human		Baseline surveillance	Female	87	Hospitalized		Original	Nasopharyngeal swab		BQ.1.5	GRA	H69del,L24del,S373P,N969K,H655Y,V213G,G142D,A27S,Q954H,N501Y,P25del,T19I,N460K,N679K,N764K,Y505H,D796Y,T478K,K417N,F486V,T376A,G339D,R408S,P681H,S375F,D405N,Q498R,S477N,E484A,K444T,V70del,P26del,D614G,L452R)	BQ
hCoV-19/Spain/PV-HUB-50411544/2023	EPI_ISL_16867314	2023-01-30	Europe / Spain / Basque Country / Bizkaia	Human		Baseline surveillance	Male	88	Hospitalized		Original	Nasopharyngeal swab		BQ.1.1.30	GRA	H69del,L24del,S373P,N969K,H655Y,V213G,A27S,Q954H,N501Y,P25del,T19I,N460K,F140del,N679K,N764K,Y505H,D796Y,T478K,V143del,R346T,S371F,G142del,K417N,F486V,T376A,G339D,R408S,P681H,Y144del,S375F,D405N,Q498R,S477N,E484A,K444T,V70del,P26del,P139del,Y145del,D614G,L452R,L141del)	BQ
hCoV-19/Spain/PV-HUB-56968704/2023	EPI_ISL_16865865	2023-01-19	Europe / Spain / Basque Country / Bizkaia	Human		Baseline surveillance	Male	60	Hospitalized		Original	Nasopharyngeal swab		XBB.1.5	GRA	L24del,S373P,N969K,H655Y,G142D,A27S,Q954H,N501Y,P25del,V213E,H146Q,N440K,N460K,N679K,N764K,Y505H,D796Y,T478K,R346T,S371F,V445P,K417N,L368I,T376A,F490S,F486P,R408S,G339H,P681H,Y144del,V83A,S375F,D405N,Q498R,G446S,Q183E,S477N,E484A,A942S,P26del,D614G,G252V)	XBB
hCoV-19/Xinjiang/BTCDC-02/2023	EPI_ISL_16867355	2023-02-05	Asia / China / Xinjiang / Urumqi	Human			Male	86	Hospitalized		Original			BA.5.2.48	GRA	H69del,L24del,S373P,N969K,H655Y,V213G,G142D,A27S,Q954H,N501Y,P25del,T19I,N440K,N679K,N764K,Y505H,D796Y,T478K,S371F,K417N,F486V,T376A,G339D,R408S,P681H,S375F,D405N,Q498R,S477N,E484A,V70del,P26del,D614G,L452R)	BA.5
hCoV-19/Xinjiang/BTCDC-08/2023	EPI_ISL_16867362	2023-02-05	Asia / China / Xinjiang / Urumqi	Human			Male	46	Hospitalized		Original			BA.5.2.48	GRA	H69del,L24del,S373P,N969K,H655Y,V213G,G142D,A27S,Q954H,N501Y,P25del,T19I,N440K,N679K,N764K,Y505H,D796Y,T478K,S371F,K417N,F486V,T376A,G339D,R408S,P681H,S375F,D405N,Q498R,S477N,E484A,V70del,P26del,D614G,L452R)	BA.5
hCoV-19/Xinjiang/BTCDC-01/2023	EPI_ISL_16867363	2023-02-05	Asia / China / Xinjiang / Urumqi	Human			Female	35	Hospitalized		Original			BA.5.2.49	GRA	H69del,L24del,S373P,N969K,H655Y,V213G,G142D,A27S,Q954H,T883I,N501Y,P25del,T19I,N440K,N679K,N764K,Y505H,D796Y,T478K,S371F,K417N,F486V,T376A,G339D,R408S,P681H,S375F,D405N,Q498R,S477N,E484A,V70del,P26del,D614G,L452R)	BA.5
hCoV-19/Georgia/Tb-sNGS4918/2022	EPI_ISL_16867398	2022-01-09	Asia / Georgia / Gori	Human		Research - specific population	Male	unknown	Deceased		Original	Nasopharyngeal swab		AY.121	GK	T95I,G142D,P681R,R158del,F157del,S640F,T19R,D950N,E156G,T478K,D614G,L452R)	delta
hCoV-19/Georgia/Tb-sNGS4886/2022	EPI_ISL_16867397	2022-01-04	Asia / Georgia / Tbilisi	Human		Research - specific population	Male	unknown	Deceased		Original	Nasopharyngeal swab		B.1.617.2	GK	G142D,P681R,R158del,F157del,T19R,D950N,E156G,T478K,D614G,L452R	delta
hCoV-19/France/BRE-CHUP-8603338195/2023	EPI_ISL_16868655	2023-01-26	Europe / France / Bretagne / La richardais	Human			Female	73	Hospitalized		Original	Alveolar lavage fluid		BA.5.1	GRA	H69del,L24del,S373P,N969K,H655Y,V213G,G142D,A27S,Q954H,N501Y,P25del,T19I,S98F,N440K,I1169T,N679K,N764K,Y505H,D796Y,T478K,S371F,K417N,F486V,G339D,R408S,P681H,S375F,D405N,T376V,Q498R,S691F,S477N,E484A,V70del,P26del,D614G,L452R)	BA.5
hCoV-19/France/BRE-CHUP-8603338200/2023	EPI_ISL_16868656	2023-01-26	Europe / France / Bretagne / Pontivy	Human			Female	64	Hospitalized		Original	Alveolar lavage fluid		BQ.1	GRA	H69del,L24del,S373P,N969K,H655Y,V213G,G142D,A27S,Q954H,N501Y,P25del,P251H,T19I,N440K,N460K,N679K,N764K,Y505H,D796Y,T478K,S371F,K417N,F486V,T376A,G339D,R408S,P681H,S375F,P330S,D405N,Q498R,S477N,E484A,K444T,V70del,P26del,D614G,L452R)	BQ
hCoV-19/France/BRE-CHUP-8603354966/2023	EPI_ISL_16868659	2023-02-01	Europe / France / Bretagne / St martin des champs	Human			Male	81	Outpatient		Original	Nasopharyngeal secretions		BQ.1.1.8	GRA	H69del,L24del,S373P,N969K,H655Y,V213G,G142D,A27S,Q954H,N501Y,P25del,T19I,N440K,N460K,N679K,N764K,Y505H,D796Y,T478K,R346T,S371F,K417N,F486V,T376A,G339D,R408S,P681H,Y144del,S375F,D405N,Q498R,S477N,E484A,K444T,V70del,P26del,D614G,L452R)	BQ
hCoV-19/France/BRE-CHUP-8603337536/2023	EPI_ISL_16868654	2023-01-26	Europe / France / Bretagne / Colombiers du plessis	Human			Male	70	Hospitalized		Original	Nasopharyngeal secretions		BA.4.6	GRA	H69del,N658S,L24del,S373P,N969K,H655Y,V213G,G142D,A27S,Q954H,N501Y,P25del,T19I,N440K,K147E,N679K,N764K,Y505H,D796Y,T478K,G1171S,R346T,S371F,K417N,F486V,T376A,G339D,R408S,P681H,S375F,D405N,Q498R,S477N,E484A,V70del,P26del,D614G,L452R)	BA.4
hCoV-19/France/BRE-CHUP-8603345058/2023	EPI_ISL_16868658	2023-01-30	Europe / France / Bretagne / Rennes	Human			Female	89	Hospitalized		Original	Nasopharyngeal secretions		BA.5.2.34	GRA	H69del,L24del,S373P,N969K,H655Y,V213G,G142D,A27S,Q954H,N501Y,P25del,T19I,N440K,N679K,N764K,Y505H,N460Y,D796Y,T478K,R346T,S371F,K417N,F486V,T376A,G339D,R408S,P681H,S375F,D405N,Q498R,S477N,E484A,V70del,P26del,D614G,L452R)	BA.5
hCoV-19/France/BRE-CHUP-8603329459/2023	EPI_ISL_16868653	2023-01-23	Europe / France / Bretagne / Ploubazlannec	Human			Male	67	Hospitalized		Original	Nasopharyngeal secretions		BQ.1.1.25	GRA	H69del,L24del,S373P,N969K,H655Y,V213G,G142D,A27S,Q954H,N501Y,P25del,T19I,N440K,N460K,N679K,N764K,Y505H,D796Y,H146del,T478K,R346T,S371F,K417N,F486V,T376A,G339D,R408S,P681H,S375F,D405N,Q498R,S477N,E484A,K444T,V70del,P26del,D614G,L452R)	BQ
hCoV-19/France/BRE-CHUP-8603323364/2023	EPI_ISL_16868650	2023-01-20	Europe / France / Bretagne / Paimpont	Human			Male	83	Hospitalized		Original	Nasopharyngeal secretions		BQ.1.1.8	GRA	H69del,L24del,S373P,N969K,H655Y,V213G,G142D,A27S,Q954H,N501Y,P25del,T19I,N440K,N460K,N679K,N764K,Y505H,D796Y,T478K,R346T,S371F,K417N,F486V,T376A,G339D,R408S,P681H,S375F,D405N,Q498R,S477N,E484A,K444T,V70del,P26del,D614G,L452R)	BQ
hCoV-19/France/BRE-CHUP-8603319521/2023	EPI_ISL_16868649	2023-01-19	Europe / France / Bretagne / Quedillac	Human			Female	91	Outpatient		Original	Nasopharyngeal secretions		BQ.1.1.18	GRA	H69del,L24del,S373P,N969K,H655Y,V213G,G142D,A27S,Q954H,N501Y,P25del,T19I,N440K,N460K,N679K,N764K,Y505H,D796Y,T478K,R346T,S371F,P1143L,K417N,F486V,T376A,L5F,G339D,R408S,P681H,S375F,D405N,Q498R,S477N,E484A,K444T,V70del,P26del,D614G,L452R)	BQ
hCoV-19/France/BRE-CHUP-8603327617/2023	EPI_ISL_16868652	2023-01-21	Europe / France / Bretagne / Rennes	Human			Female	85	Outpatient		Original	Nasopharyngeal secretions		BQ.1.1.18	GRA	H69del,L24del,S373P,N969K,H655Y,V213G,G142D,A27S,Q954H,N501Y,P25del,T19I,N440K,N460K,N679K,N764K,Y505H,D796Y,T478K,R346T,S371F,P1143L,K417N,F486V,T376A,L5F,G339D,R408S,P681H,S375F,D405N,Q498R,S477N,E484A,K444T,V70del,P26del,D614G,L452R)	BQ
hCoV-19/France/BRE-CHUP-8603305039/2023	EPI_ISL_16868647	2023-01-12	Europe / France / Bretagne / Javene	Human			Male	88	Hospitalized		Original	Nasopharyngeal secretions		BA.5.1	GRA	Q493L,H69del,L24del,S373P,N969K,H655Y,L455F,V213G,A27S,Q954H,N501Y,P25del,T19I,N440K,N679K,N764K,L212I,Y505H,D796Y,T478K,S371F,K417N,F486V,T376A,G339D,N450Y,R408S,G257V,P681H,S375F,D405N,Q498R,S477N,N211del,E484A,V70del,P26del,D614G,L452Q)	BA.5
hCoV-19/France/BRE-CHUP-8603327213/2023	EPI_ISL_16868651	2023-01-22	Europe / France / Bretagne / Rennes	Human			Female	73	Outpatient		Original	Other		BQ.1.1.18	GRA	H69del,L24del,S373P,N969K,H655Y,V213G,G142D,A27S,Q954H,N501Y,P25del,T19I,N440K,N460K,N679K,N764K,Y505H,D796Y,T478K,R346T,S371F,P1143L,K417N,F486V,T376A,L5F,G339D,R408S,P681H,S375F,D405N,A222V,Q498R,S477N,E484A,K444T,V70del,P26del,D614G,L452R)	BQ
hCoV-19/France/BRE-CHUP-8603339856/2023	EPI_ISL_16868657	2023-01-26	Europe / France / Bretagne / La boussac	Human			Male	58	Hospitalized		Original	Alveolar lavage fluid		BQ.1.1	GRA	H69del,L24del,S373P,N969K,H655Y,L455F,V213G,G142D,A27S,Q954H,N501Y,P25del,T19I,N440K,N460K,N679K,N764K,Y505H,D796Y,T478K,R346T,S371F,K417N,T376A,G339D,R408S,P681H,Y144del,S375F,D405N,Q498R,S477N,E484A,K444T,V70del,P26del,D614G,L452R)	BQ
hCoV-19/Belgium/ZNA_26095719/2023	EPI_ISL_16868835	2023-02-05	Europe / Belgium / Berchem	Human	Other: ZIP 2600	active surveillance (hospital)	Female	unknown	Hospitalized		Original	Nasopharyngeal swab		BQ.1.1.7	GRA	H69del,L24del,S373P,N969K,H655Y,V213G,G142D,A27S,Q954H,P25del,T19I,N440K,N460K,N679K,N764K,D796Y,R346T,S371F,K417N,T376A,G339D,R408S,P681H,S375F,D405N,K444T,V70del,P26del,D614G,L452R)	BQ
hCoV-19/Belgium/ZNA_26069131/2023	EPI_ISL_16868806	2023-01-27	Europe / Belgium / Boom	Human	Other: ZIP 2850	active surveillance (hospital)	Female	66	Hospitalized		Original	Nasopharyngeal swab		BQ.1.1.11	GRA	H69del,L24del,S373P,N969K,H655Y,V213G,G142D,A27S,Q954H,P25del,T19I,N440K,N460K,N679K,N764K,D796Y,R346T,S371F,K417N,T376A,G339D,R408S,P681H,S375F,D405N,Y248D,K444T,V70del,P26del,D614G,L452R)	BQ
hCoV-19/Belgium/ZNA_26073155/2023	EPI_ISL_16868807	2023-01-29	Europe / Belgium / Berchem	Human	Other: ZIP 2600	active surveillance (hospital)	Female	78	Hospitalized		Original	Nasopharyngeal swab		BQ.1.12	GRA	H69del,L24del,S373P,N969K,H655Y,V213G,G142D,A27S,Q954H,P25del,T19I,N440K,N460K,N679K,N764K,D796Y,S371F,K417N,T376A,G339D,R408S,I666V,P681H,Y144del,S375F,D405N,K444T,V70del,P26del,D614G,L452R)	BQ
