## Supplementary Tables for "AIVE: accurate predictions of SARS-CoV-2 infectivity from comprehensive analysis" (part 24 of 28)

### Sheet: Supplementary Table 9 (continued)
Severity information(severe and mild) from GISAID														Supplementary Table 9 | Severity information (severe and mild) from GISAID
hCoV-19/Belgium/ZNA_26056119/2023	EPI_ISL_16868802	2023-01-23	Europe / Belgium / Borgerhout	Human	Other: ZIP 2140	active surveillance (hospital)	Male	76	Hospitalized		Original	Nasopharyngeal swab		BQ.1.1.11	GRA	H69del,L24del,S373P,N969K,H655Y,V213G,G142D,A27S,Q954H,P25del,T19I,N440K,N460K,N679K,N764K,D796Y,R346T,S371F,K417N,T376A,G339D,R408S,P681H,S375F,D405N,Y248D,K444T,V70del,P26del,D614G,L452R)	BQ
hCoV-19/Belgium/ZNA_26058220/2023	EPI_ISL_16868803	2023-01-24	Europe / Belgium / Zwijndrecht	Human	Other: ZIP 2070	active surveillance (hospital)	Male	91	Hospitalized		Original	Nasopharyngeal swab		BQ.1.12	GRA	H69del,L24del,S373P,N969K,H655Y,V213G,G142D,A27S,Q954H,P25del,T19I,N440K,N460K,N679K,N764K,D796Y,S371F,K417N,T376A,G339D,R408S,I666V,P681H,Y144del,S375F,D405N,K444T,V70del,P26del,D614G,L452R)	BQ
hCoV-19/Belgium/ZNA_26073410/2023	EPI_ISL_16868808	2023-01-29	Europe / Belgium / Anwerpen	Human	Other: ZIP 2020	active surveillance (hospital)	Female	83	Hospitalized		Original	Nasopharyngeal swab		BQ.1.1.11	GRA	H69del,L24del,S373P,N969K,H655Y,V213G,G142D,A27S,Q954H,P25del,T19I,N440K,N460K,N679K,N764K,D796Y,R346T,S371F,K417N,T376A,G339D,R408S,P681H,S375F,D405N,Y248D,K444T,V70del,P26del,D614G,L452R)	BQ
hCoV-19/Belgium/ZNA_26069025/2023	EPI_ISL_16868805	2023-01-27	Europe / Belgium / Wilrijk	Human	Other: ZIP 2610	active surveillance (hospital)	Female	89	Hospitalized		Original	Nasopharyngeal swab		BQ.1.12	GRA	H69del,L24del,S373P,N969K,H655Y,V213G,G142D,A27S,Q954H,P25del,T19I,N440K,N460K,N679K,N764K,D796Y,S371F,K417N,T376A,G339D,R408S,I666V,P681H,Y144del,S375F,D405N,K444T,V70del,P26del,D614G,L452R)	BQ
hCoV-19/Belgium/ZNA_26084071/2023	EPI_ISL_16868819	2023-02-01	Europe / Belgium / Anwerpen	Human	Other: ZIP 2140	active surveillance (hospital)	Female	84	Hospitalized		Original	Nasopharyngeal swab		BQ.1.1.11	GRA	H69del,L24del,S373P,N969K,H655Y,V213G,G142D,A27S,Q954H,P25del,T19I,N440K,N460K,N679K,N764K,D796Y,R346T,S371F,K417N,T376A,G339D,R408S,P681H,S375F,D405N,Y248D,K444T,V70del,P26del,D614G,L452R)	BQ
hCoV-19/Belgium/ZNA_26077378/2023	EPI_ISL_16868811	2023-01-30	Europe / Belgium / Ekeren (antwerpen)	Human	Other: ZIP 2180	active surveillance (hospital)	Female	80	Hospitalized		Original	Nasopharyngeal swab		BQ.1.1.11	GRA	H69del,L24del,S373P,N969K,H655Y,V213G,G142D,A27S,Q954H,P25del,T19I,N440K,N460K,N679K,N764K,D796Y,R346T,S371F,K417N,T376A,G339D,R408S,P681H,S375F,D405N,K444T,V70del,P26del,D614G,L452R)	BQ
hCoV-19/Belgium/ZNA_26089788/2023	EPI_ISL_16868825	2023-02-03	Europe / Belgium / Wilrijk	Human	Other: ZIP 2610	active surveillance (hospital)	Female	58	Hospitalized		Original	Nasopharyngeal swab		BQ.1.1.11	GRA	H69del,L24del,S373P,N969K,H655Y,V213G,G142D,A27S,Q954H,P25del,T19I,N440K,N460K,N679K,N764K,D796Y,R346T,S371F,K417N,T376A,G339D,R408S,P681H,S375F,D405N,Y248D,K444T,V70del,P26del,D614G,L452R)	BQ
hCoV-19/Belgium/ZNA_26074802/2023	EPI_ISL_16868810	2023-01-30	Europe / Belgium / Berchem	Human	Other: ZIP 2600	active surveillance (hospital)	Male	64	Hospitalized		Original	Nasopharyngeal swab		BQ.1.1.11	GRA	H69del,L24del,S373P,N969K,H655Y,V213G,G142D,A27S,Q954H,P25del,T19I,N440K,N460K,N679K,N764K,D796Y,R346T,S371F,K417N,T376A,G339D,R408S,P681H,S375F,D405N,Y248D,K444T,V70del,P26del,D614G,L452R)	BQ
hCoV-19/Belgium/ZNA_26084761/2023	EPI_ISL_16868821	2023-02-01	Europe / Belgium / Anwerpen	Human	Other: ZIP 2610	active surveillance (hospital)	Female	79	Hospitalized		Original	Nasopharyngeal swab		BQ.1.12	GRA	H69del,L24del,S373P,N969K,H655Y,V213G,G142D,A27S,Q954H,P25del,T19I,N440K,N460K,N679K,N764K,D796Y,S371F,K417N,T376A,G339D,R408S,I666V,P681H,Y144del,S375F,D405N,K444T,V70del,P26del,D614G,L452R)	BQ
hCoV-19/Belgium/ZNA_26093415/2023	EPI_ISL_16868830	2023-02-04	Europe / Belgium / Anwerpen	Human	Other: ZIP 2140	active surveillance (hospital)	Male	77	Hospitalized		Original	Nasopharyngeal swab		BQ.1.1	GRA	H69del,L24del,S373P,N969K,H655Y,V213G,G142D,A27S,Q954H,P25del,T19I,N440K,N460K,N679K,N764K,D796Y,R346T,S371F,K417N,T376A,G339D,R408S,P681H,S375F,D405N,Y248D,K444T,V70del,P26del,D614G,L452R)	BQ
hCoV-19/Belgium/ZNA_26082911/2023	EPI_ISL_16868818	2023-02-01	Europe / Belgium / Anwerpen	Human	Other: ZIP 2020	active surveillance (hospital)	Male	87	Hospitalized		Original	Nasopharyngeal swab		XBB.1.5	GRA	L24del,S373P,N969K,H655Y,G142D,A27S,Q954H,P25del,V213E,T19I,H146Q,N440K,N460K,N679K,N764K,D796Y,R346T,S371F,V445P,K417N,L368I,T376A,R408S,G339H,P681H,S375F,D405N,G446S,Q183E,P26del,D614G,G252V)	XBB
hCoV-19/Belgium/ZNA_26012249/2023	EPI_ISL_16869310	2023-01-09	Europe / Belgium / Mortsel	Human	Other: ZIP 2640	active surveillance (hospital)	Female	79	Hospitalized		Original	Nasopharyngeal swab		BQ.1.15	GRA	H69del,L24del,S373P,N969K,H655Y,V213G,G142D,A27S,Q954H,P25del,T19I,N440K,N460K,N679K,N764K,D796Y,S371F,K417N,T376A,G339D,P681H,S375F,K444T,V70del,P26del,D614G,L452R)	BQ
hCoV-19/Belgium/ZNA_26018156/2023	EPI_ISL_16869312	2023-01-11	Europe / Belgium / Deurne	Human	Other: ZIP 2100	active surveillance (hospital)	Female	82	Hospitalized		Original	Nasopharyngeal swab		BQ.1.1.25	GRA	H69del,L24del,S373P,N969K,H655Y,V213G,G142D,A27S,Q954H,P25del,T19I,N440K,N460K,N679K,N764K,D796Y,R346T,S371F,K417N,T376A,G339D,R408S,P681H,Y144del,S375F,D405N,K444T,V70del,P26del,D614G,L452R)	BQ
hCoV-19/Xinjiang/BTCDC-106/2023	EPI_ISL_16869319	2023-02-05	Asia / China / Xinjiang / Urumqi	Human			Female	61	Hospitalized		Original			BA.5.2.48	GRA	H69del,S373P,H655Y,V213G,G142D,N501Y,N440K,N679K,N764K,Y505H,D796Y,T478K,S371F,K417N,F486V,T376A,G339D,R408S,P681H,S375F,D405N,Q498R,S477N,E484A,V70del,D614G,L452R)	BA.5
hCoV-19/Colombia/ANT-LDSP4479/2023	EPI_ISL_16870783	2023-01-11	South America / Colombia / Antioquia / Medellin	Human		Sentinel surveillance (SARI)	Female	86	Hospitalized		Original	Nasopharyngeal swab	---	BQ.1.1.18	GRA	H69del,L24del,S373P,N969K,H655Y,V213G,G142D,A27S,Q954H,N501Y,P25del,T19I,N440K,N460K,N679K,N764K,Y505H,D796Y,T478K,R346T,S371F,K417N,F486V,T376A,G339D,R408S,P681H,S375F,D405N,Q498R,S477N,E484A,K444T,V70del,P26del,D614G,L452R)	BQ
hCoV-19/Colombia/ANT-LDSP4480/2023	EPI_ISL_16870784	2023-01-15	South America / Colombia / Antioquia / Medellin	Human		Sentinel surveillance (SARI)	Female	68	Hospitalized		Original	Nasopharyngeal swab	---	BQ.1.5	GRA	H69del,L24del,N969K,H655Y,V213G,G142D,A27S,Q954H,N501Y,P25del,T19I,N440K,N460K,N679K,Y505H,D796Y,T478K,K417N,F486V,R408S,P681H,D405N,Q498R,S477N,E484A,K444T,V70del,P26del,D614G,L452R)	BQ
hCoV-19/Colombia/ANT-LDSP4477/2023	EPI_ISL_16870781	2023-01-04	South America / Colombia / Antioquia / Medellin	Human		Sentinel surveillance (SARI)	Female	79	Hospitalized		Original	Nasopharyngeal swab	---	BQ.1.1.10	GRA	H69del,L24del,S373P,N969K,H655Y,V213G,G142D,A27S,Q954H,N501Y,P25del,T19I,N440K,N460K,N679K,N764K,Y505H,D796Y,T478K,R346T,S371F,K417N,F486V,T376A,G339D,R408S,P681H,Y144del,S375F,D405N,Q498R,S477N,E484A,K444T,V70del,P26del,D614G,L452R)	BQ
hCoV-19/Colombia/ANT-LDSP4476/2023	EPI_ISL_16870780	2023-01-02	South America / Colombia / Antioquia / Medellin	Human		Sentinel surveillance (SARI)	Male	87	Deceased		Original	Nasopharyngeal swab	---	BQ.1.1	GRA	H69del,L24del,N969K,H655Y,V213G,G142D,A27S,Q954H,N501Y,P25del,T19I,N440K,N460K,N679K,Y505H,D796Y,T478K,K417N,F486V,R408S,P681H,D405N,Q498R,S477N,E484A,K444T,V70del,P26del,D614G,L452R)	BQ
hCoV-19/Xinjiang/BTCDC-107/2023	EPI_ISL_16869325	2023-02-05	Asia / China / Xinjiang / Urumqi	Human			Female	84	Hospitalized		Original			BA.5.2.48	GRA	H69del,L24del,S373P,N969K,H655Y,V213G,G142D,A27S,Q954H,N501Y,P25del,T19I,N440K,N679K,N764K,Y505H,D796Y,T478K,S371F,K417N,F486V,T376A,G339D,R408S,P681H,S375F,D405N,Q498R,S477N,E484A,V70del,P26del,A570S,D614G,L452R)	BA.5
hCoV-19/Xinjiang/BTCDC-112/2023	EPI_ISL_16869327	2023-02-05	Asia / China / Xinjiang / Urumqi	Human			Male	86	Hospitalized		Original			BA.5.2.48	GRA	H69del,L24del,S373P,N969K,H655Y,V213G,G142D,A27S,Q954H,N501Y,P25del,T19I,N440K,N679K,N764K,Y505H,D796Y,T478K,S371F,K417N,F486V,T376A,G339D,R408S,P681H,S375F,D405N,Q498R,S477N,E484A,V70del,P26del,A570S,D614G,L452R)	BA.5
hCoV-19/Xinjiang/BTCDC-04/2023	EPI_ISL_16867357	2023-02-05	Asia / China / Xinjiang / Urumqi	Human			Male	67	Hospitalized		Original			BA.5.2.48	GRA	H69del,L24del,S373P,N969K,H655Y,V213G,G142D,A27S,Q954H,N501Y,P25del,T19I,N440K,N679K,N764K,Y505H,D796Y,T478K,S371F,K417N,F486V,T376A,G339D,R408S,P681H,S375F,D405N,Q498R,S477N,E484A,V70del,P26del,A570S,D614G,L452R)	BA.5
hCoV-19/Xinjiang/BTCDC-05/2023	EPI_ISL_16867358	2023-02-05	Asia / China / Xinjiang / Urumqi	Human			Male	32	Hospitalized		Original			BA.5.2.48	GRA	H69del,L24del,S373P,N969K,H655Y,V213G,G142D,A27S,Q954H,N501Y,P25del,T19I,N440K,N679K,N764K,Y505H,D796Y,T478K,S371F,K417N,F486V,T376A,G339D,R408S,P681H,S375F,D405N,Q498R,S477N,E484A,V70del,P26del,D614G,L452R)	BA.5
hCoV-19/Xinjiang/BTCDC-07/2023	EPI_ISL_16867361	2023-02-05	Asia / China / Xinjiang / Urumqi	Human			Female	80	Hospitalized		Original			BA.5.2.48	GRA	H69del,S373P,N969K,H655Y,V213G,G142D,Q954H,N501Y,N440K,N679K,N764K,Y505H,D796Y,T478K,S371F,K417N,F486V,T376A,G339D,R408S,P681H,S375F,D405N,Q498R,S477N,E484A,V70del,D614G,L452R)	BA.5
hCoV-19/Mexico/TAM_IBT_IMSS_10683/2023	EPI_ISL_16876979	2023-01-11	North America / Mexico / Tamaulipas	Human			Female	29	Hospitalized		Original	Pharyngeal / Nasopharyngeal swab		XBB.1	GRA	L24del,S373P,N969K,H655Y,G142D,A27S,Q954H,N501Y,P25del,V213E,T19I,H146Q,N440K,N460K,N679K,N764K,Y505H,D796Y,T478K,R346T,S371F,V445P,K417N,L368I,T376A,F490S,R408S,F486S,G339H,P681H,Y144del,V83A,S375F,D405N,Q498R,G446S,Q183E,S477N,E484A,P26del,D614G,G252V)	XBB
hCoV-19/Mexico/ZAC_IBT_IMSS_10542/2023	EPI_ISL_16877175	2023-01-11	North America / Mexico / Zacatecas	Human			Female	67	Hospitalized		Original	Pharyngeal / Nasopharyngeal swab		BQ.1	GRA	H69del,L24del,S373P,N969K,H655Y,V213G,G142D,A27S,Q954H,N501Y,P25del,T19I,N440K,N460K,N679K,N764K,Y505H,D796Y,T478K,S371F,K417N,F486V,T376A,G339D,R408S,P681H,S375F,D405N,Q498R,D215E,S477N,E484A,K444T,V70del,P26del,D614G,L452R,Y248S	BQ
hCoV-19/Mexico/PUE_IBT_IMSS_10861/2023	EPI_ISL_16877067	2023-01-10	North America / Mexico / Puebla	Human			Female	22	Hospitalized		Original	Pharyngeal / Nasopharyngeal swab		BQ.1.14	GRA	H69del,L24del,S373P,N969K,H655Y,V213G,G142D,A27S,Q954H,N501Y,P25del,T19I,N440K,N460K,N679K,N764K,Y505H,D796Y,T478K,S371F,K417N,F486V,T376A,G339D,R408S,P681H,S375F,D405N,Q498R,S477N,E484A,K444T,V70del,P26del,D614G,L452R)	BQ
hCoV-19/Mexico/ROO_IBT_IMSS_10677/2023	EPI_ISL_16876924	2023-01-11	North America / Mexico / Quintana Roo	Human			Male	29	Hospitalized		Original	Pharyngeal / Nasopharyngeal swab		BQ.1.1.1	GRA	H69del,L24del,S373P,N969K,H655Y,V213G,G142D,A27S,Q954H,N501Y,P25del,T19I,N440K,N460K,N679K,N764K,Y505H,D796Y,T478K,R346T,S371F,K417N,F486V,T376A,G339D,R408S,P681H,S375F,D405N,Q498R,S477N,E484A,K444T,V70del,P26del,D614G,L452R)	BQ
hCoV-19/Mexico/NLE_IBT_IMSS_10474/2023	EPI_ISL_16876955	2023-01-02	North America / Mexico / Nuevo Leon	Human			Female	86	Hospitalized		Original	Pharyngeal / Nasopharyngeal swab		BQ.1.1.32	GRA	H69del,L24del,S373P,N969K,H655Y,V213G,G142D,A27S,Q954H,N501Y,P25del,T19I,N440K,N460K,N679K,N764K,Y505H,D796Y,T478K,R346T,S371F,K417N,F486V,T376A,G339D,R408S,P681H,Y144del,S375F,D405N,Q498R,S477N,E484A,K444T,V70del,P26del,D614G,L452R	BQ
hCoV-19/Mexico/GUA_IBT_IMSS_10639/2023	EPI_ISL_16876935	2023-01-09	North America / Mexico / Guanajuato	Human			Male	78	Hospitalized		Original	Pharyngeal / Nasopharyngeal swab		XBB.1	GRA	L24del,S373P,N969K,H655Y,G142D,A27S,Q954H,N501Y,P25del,V213E,T19I,H146Q,N440K,N460K,N679K,N764K,Y505H,D796Y,T478K,R346T,S371F,V445P,K417N,L368I,T376A,F490S,R408S,F486S,G339H,P681H,Y144del,V83A,S375F,D405N,Q498R,G446S,Q183E,S477N,E484A,P26del,D614G,G252V)	XBB
hCoV-19/Mexico/VER_IBT_IMSS_10850/2023	EPI_ISL_16876918	2023-01-10	North America / Mexico / Veracruz	Human			Male	65	Hospitalized		Original	Pharyngeal / Nasopharyngeal swab		BQ.1.1	GRA	H69del,L24del,S373P,N969K,H655Y,V213G,G142D,A27S,Q954H,N501Y,P25del,T19I,N440K,N460K,N679K,N764K,Y505H,D796Y,T478K,R346T,S371F,K417N,F486V,T376A,L5F,G339D,R408S,P681H,S375F,D405N,Q498R,S477N,E484A,K444T,V70del,P26del,D614G,L452R,Y248S)	BQ
hCoV-19/Mexico/SON_IBT_IMSS_10685/2023	EPI_ISL_16876969	2023-01-02	North America / Mexico / Sonora	Human			Female	0	Hospitalized		Original	Pharyngeal / Nasopharyngeal swab		BQ.1.1.32	GRA	H69del,L24del,S373P,N969K,H655Y,V213G,G142D,A27S,Q954H,N501Y,P25del,T19I,N440K,N460K,N679K,N764K,Y505H,D796Y,T478K,R346T,S371F,K417N,F486V,T376A,G339D,R408S,P681H,Y144del,S375F,D405N,Q498R,S477N,E484A,K444T,V70del,P26del,D614G,L452R)	BQ
hCoV-19/Mexico/COL_IBT_IMSS_10478/2023	EPI_ISL_16876976	2023-01-01	North America / Mexico / Colima	Human			Female	71	Hospitalized		Original	Pharyngeal / Nasopharyngeal swab		BQ.1.1.18	GRA	H69del,L24del,S373P,N969K,H655Y,V213G,G142D,A27S,Q954H,N501Y,P25del,T19I,N440K,N460K,N679K,N764K,Y505H,D796Y,T478K,R346T,S371F,K417N,F486V,T376A,G339D,R408S,P681H,S375F,D405N,Q498R,S477N,E484A,K444T,V70del,P26del,D614G,L452R)	BQ
hCoV-19/Mexico/NLE_IBT_IMSS_10506/2023	EPI_ISL_16876967	2023-01-04	North America / Mexico / Nuevo Leon	Human			Male	52	Hospitalized		Original	Pharyngeal / Nasopharyngeal swab		XBB.1	GRA	L24del,S373P,N969K,H655Y,G142D,A27S,Q954H,N501Y,P25del,V213E,T19I,H146Q,N440K,N460K,N679K,N764K,Y505H,D796Y,T478K,R346T,S371F,V445P,K417N,L368I,T376A,F490S,R408S,F486S,G339H,P681H,Y144del,V83A,S375F,D405N,Q498R,G446S,Q183E,S477N,E484A,P26del,D614G,G252V)	XBB
hCoV-19/Mexico/MEX_IBT_IMSS_10779/2023	EPI_ISL_16877112	2023-01-10	North America / Mexico / State of Mexico	Human			Male	70	Hospitalized		Original	Pharyngeal / Nasopharyngeal swab		XBB.1	GRA	L24del,S373P,N969K,H655Y,G142D,A27S,Q954H,N501Y,P25del,V213E,T19I,H146Q,N440K,N460K,N679K,N764K,Y505H,D796Y,T478K,R346T,S371F,V445P,K417N,L368I,T376A,F490S,F486S,G339H,P681H,Y144del,V83A,S375F,D405N,Q498R,G446S,Q183E,S477N,E484A,P26del,D614G	XBB
hCoV-19/Mexico/VER_IBT_IMSS_10783/2023	EPI_ISL_16877017	2023-01-05	North America / Mexico / Veracruz	Human			Male	68	Hospitalized		Original	Pharyngeal / Nasopharyngeal swab		BQ.1.1	GRA	H69del,L24del,S373P,N969K,H655Y,V213G,G142D,A27S,Q954H,N501Y,P25del,T19I,N440K,N460K,N679K,N764K,K147I,Y505H,D796Y,T478K,R346T,S371F,K417N,F486V,T376A,G339D,R408S,P681H,S375F,D405N,Q498R,S477N,E484A,K444T,V70del,P26del,D614G,L452R)	BQ
hCoV-19/Mexico/VER_IBT_IMSS_10714/2023	EPI_ISL_16877046	2023-01-04	North America / Mexico / Veracruz	Human			Male	40	Hospitalized		Original	Pharyngeal / Nasopharyngeal swab		BQ.1.1	GRA	H69del,L176F,L24del,S373P,N969K,H655Y,V213G,G142D,A27S,Q954H,N501Y,P25del,T19I,N440K,N460K,N679K,N764K,Y505H,D796Y,T478K,R346T,S371F,K417N,F486V,T376A,G339D,R408S,P681H,S375F,D405N,Q498R,S477N,E484A,K444T,V70del,P26del,D614G,L452R)	BQ
hCoV-19/Mexico/VER_IBT_IMSS_10784/2023	EPI_ISL_16877052	2023-01-09	North America / Mexico / Veracruz	Human			Male	46	Hospitalized		Original	Pharyngeal / Nasopharyngeal swab		BA.5.2.9	GRA	H69del,L24del,S373P,N969K,H655Y,V213G,G142D,A27S,Q954H,N501Y,P25del,T19I,N440K,V16del,N679K,N764K,Y505H,D796Y,T478K,C15del,R346T,S371F,K417N,F486V,T376A,G339D,R408S,P681H,Y144del,S375F,D405N,Q498R,S477N,E484A,V70del,P26del,D614G,L452R,Q14del)	BA.5
hCoV-19/Mexico/PUE_IBT_IMSS_10774/2023	EPI_ISL_16877058	2023-01-05	North America / Mexico / Puebla	Human			Female	54	Hospitalized		Original	Pharyngeal / Nasopharyngeal swab		BQ.1.14	GRA	H69del,L24del,S373P,N969K,H655Y,V213G,G142D,A27S,Q954H,N501Y,P25del,T19I,N440K,N460K,N679K,N764K,Y505H,D796Y,T478K,S371F,K417N,F486V,T376A,G339D,R408S,P681H,S375F,D405N,Q498R,S477N,E484A,K444T,V70del,P26del,D614G,L452R)	BQ
hCoV-19/Mexico/JAL_IBT_IMSS_00605/2023	EPI_ISL_16877440	2023-01-08	North America / Mexico / Jalisco	Human			Male	72	Hospitalized		Original	Pharyngeal / Nasopharyngeal swab		BA.5.2.1	GRA	H69del,L24del,S373P,N969K,H655Y,V213G,G142D,A27S,Q954H,N501Y,P25del,T19I,N185K,N440K,N679K,Y505H,D796Y,T478K,R346T,S371F,K417N,F486V,T376A,G339D,R408S,P681H,Y144del,S375F,D405N,Q498R,S477N,E484A,V70del,P26del,D614G,L452R)	BA.5
hCoV-19/Mexico/TAM_IBT_IMSS_10701/2023	EPI_ISL_16877317	2023-01-13	North America / Mexico / Tamaulipas	Human			Female	34	Hospitalized		Original	Pharyngeal / Nasopharyngeal swab		XBB.1	GRA	L24del,S373P,N969K,H655Y,G142D,A27S,Q954H,N501Y,P25del,V213E,T19I,H146Q,N440K,N460K,N679K,N764K,Y505H,D796Y,T478K,R346T,S371F,V445P,K417N,L368I,T376A,F490S,R408S,F486S,G339H,P681H,Y144del,V83A,S375F,D405N,Q498R,G446S,Q183E,S477N,E484A,P26del,D614G)	XBB
hCoV-19/Mexico/CHH_IBT_IMSS_10702/2023	EPI_ISL_16877241	2023-01-09	North America / Mexico / Chihuahua	Human			Male	68	Hospitalized		Original	Pharyngeal / Nasopharyngeal swab		XBB.1.5	GRA	L24del,S373P,N969K,H655Y,G142D,A27S,Q954H,N501Y,P25del,V213E,T19I,H146Q,N440K,N460K,N679K,N764K,Y505H,D796Y,T478K,R346T,S371F,V445P,K417N,L368I,T376A,F490S,F486P,R408S,G339H,P681H,Y144del,V83A,S375F,D405N,Q498R,G446S,Q183E,S477N,E484A,P26del,D614G,G252V)	XBB
hCoV-19/Mexico/NLE_IBT_IMSS_10481/2023	EPI_ISL_16877030	2023-01-03	North America / Mexico / Nuevo Leon	Human			Female	20	Hospitalized		Original	Pharyngeal / Nasopharyngeal swab		BQ.1.1	GRA	H69del,L24del,S373P,N969K,H655Y,V213G,G142D,A27S,Q954H,N501Y,P25del,T19I,N440K,N460K,N679K,N764K,Y505H,D796Y,T478K,R346T,S371F,P621H,K417N,F486V,T376A,G339D,R408S,P681H,S375F,D405N,Q498R,S477N,E484A,K444T,V70del,P26del,D614G,L452R	BQ
hCoV-19/Mexico/QUE_IBT_IMSS_10796/2023	EPI_ISL_16877095	2023-01-09	North America / Mexico / Queretaro	Human			Female	49	Hospitalized		Original	Pharyngeal / Nasopharyngeal swab		BQ.1.1.13	GRA	H69del,L24del,S373P,N969K,H655Y,V213G,G142D,A27S,Q954H,N501Y,P25del,T19I,N440K,N460K,N679K,N764K,Y505H,D796Y,T478K,R346T,S371F,K417N,F486V,T376A,G339D,R408S,P681H,Y144del,S375F,D405N,Q498R,S477N,E484A,K444T,V70del,P26del,D614G,L452R)	BQ
hCoV-19/Mexico/TAM_IBT_IMSS_10682/2023	EPI_ISL_16877139	2023-01-10	North America / Mexico / Tamaulipas	Human			Male	63	Hospitalized		Original	Pharyngeal / Nasopharyngeal swab		BQ.1.1.11	GRA	H69del,L24del,S373P,N969K,H655Y,V213G,G142D,A27S,Q954H,N501Y,P25del,T19I,N440K,N460K,N679K,N764K,Y505H,D796Y,T478K,R346T,S371F,K417N,F486V,T376A,G339D,R408S,P681H,S375F,D405N,Q498R,S477N,E484A,K444T,V70del,P26del,D614G,L452R)	BQ
hCoV-19/Mexico/MEX_IBT_IMSS_10781/2023	EPI_ISL_16877156	2023-01-10	North America / Mexico / State of Mexico	Human			Female	60	Hospitalized		Original	Pharyngeal / Nasopharyngeal swab		BQ.1.14	GRA	H69del,L24del,S373P,N969K,H655Y,V213G,G142D,A27S,Q954H,N501Y,P25del,T19I,N440K,N460K,N679K,N764K,Y505H,D796Y,T478K,S371F,K417N,F486V,T376A,G339D,R408S,P681H,S375F,P330S,D405N,Q498R,S477N,E484A,K444T,V70del,P26del,D614G,L452R)	BQ
hCoV-19/Mexico/CMX_IBT_IMSS_10867/2023	EPI_ISL_16877137	2023-01-12	North America / Mexico / Mexico City	Human			Female	38	Hospitalized		Original	Pharyngeal / Nasopharyngeal swab		BQ.1.1	GRA	H69del,L24del,S373P,N969K,H655Y,V213G,G142D,A27S,Q954H,N501Y,P25del,T19I,N440K,N460K,N679K,N764K,Y505H,D796Y,T478K,R346T,S371F,K417N,F486V,T376A,G339D,R408S,P681H,S375F,D405N,Q498R,S477N,E484A,K444T,V70del,P26del,D614G,L452R)	BQ
hCoV-19/Mexico/PUE_IBT_IMSS_10859/2023	EPI_ISL_16877202	2023-01-11	North America / Mexico / Puebla	Human			Female	55	Hospitalized		Original	Pharyngeal / Nasopharyngeal swab		BQ.1.1	GRA	H69del,L24del,S373P,N969K,H655Y,V213G,G142D,A27S,Q954H,N501Y,P25del,T19I,N440K,N460K,N679K,N764K,Y505H,D796Y,T478K,R346T,S371F,K417N,F486V,T376A,G339D,R408S,P681H,S375F,D405N,Q498R,S477N,E484A,K444T,V70del,P26del,D614G,L452R)	BQ
hCoV-19/Mexico/HID_IBT_IMSS_10829/2023	EPI_ISL_16877178	2023-01-11	North America / Mexico / Hidalgo	Human			Male	76	Hospitalized		Original	Pharyngeal swab		BQ.1.1.13	GRA	H69del,L24del,S373P,N969K,H655Y,V213G,G142D,A27S,Q954H,N501Y,P25del,T19I,N440K,N460K,N679K,N764K,Y505H,D796Y,T478K,R346T,S371F,K417N,F486V,T376A,G339D,R408S,P681H,Y144del,S375F,D405N,Q498R,I934M,S477N,E484A,K444T,V70del,P26del,D614G,L452R)	BQ
hCoV-19/Mexico/ZAC_IBT_IMSS_10532/2023	EPI_ISL_16877205	2023-01-09	North America / Mexico / Zacatecas	Human			Male	38	Hospitalized		Original	Pharyngeal / Nasopharyngeal swab		BQ.1.2	GRA	H69del,L24del,S373P,N969K,H655Y,V213G,G142D,A27S,Q954H,N501Y,P25del,T19I,N440K,N460K,N679K,N764K,Y505H,D796Y,T478K,S371F,H245Y,K417N,F486V,T376A,G339D,R408S,I666V,P681H,S375F,D405N,Q498R,S477N,E484A,K444T,V70del,P26del,D614G,L452R	BQ
hCoV-19/Mexico/JAL_IBT_IMSS_10564/2023	EPI_ISL_16877209	2023-01-05	North America / Mexico / Jalisco	Human			Male	17	Hospitalized		Original	Pharyngeal / Nasopharyngeal swab		BQ.1.12	GRA	H69del,L24del,S373P,N969K,H655Y,V213G,G142D,A27S,Q954H,N501Y,P25del,T19I,N440K,N460K,N679K,N764K,Y505H,D796Y,T478K,S371F,H245Y,K417N,F486V,T376A,G339D,R408S,P681H,Y144del,S375F,D405N,Q498R,S477N,E484A,M153I,K444T,V70del,P26del,D614G,L452R)	BQ
hCoV-19/Mexico/GUA_IBT_IMSS_00652/2023	EPI_ISL_16877403	2023-01-08	North America / Mexico / Guanajuato	Human			Female	78	Hospitalized		Original	Pharyngeal / Nasopharyngeal swab		BQ.1.1.18	GRA	H69del,L24del,S373P,N969K,H655Y,V213G,G142D,A27S,Q954H,N501Y,P25del,T19I,N440K,N460K,N679K,Y505H,D796Y,T478K,R346T,S371F,K417N,F486V,T376A,P85S,G339D,R408S,P681H,S375F,D405N,Q498R,S477N,E484A,K444T,V70del,A1020S,P26del,D614G,L452R)	BQ
hCoV-19/Mexico/CHH_IBT_IMSS_01099/2023	EPI_ISL_16877415	2023-01-08	North America / Mexico / Chihuahua	Human			Male	50	Hospitalized		Original	Pharyngeal swab		BQ.1.23	GRA	H69del,L24del,S373P,N969K,H655Y,V213G,G142D,A27S,Q954H,N501Y,P25del,T19I,N440K,N460K,N679K,Y505H,D796Y,T478K,S371F,K417N,F486V,T376A,G339D,R408S,P681H,Y144del,S375F,D405N,Q498R,S477N,E484A,K444T,V70del,P26del,D614G,L452R)	BQ
hCoV-19/Mexico/ZAC_IBT_IMSS_10530/2023	EPI_ISL_16877315	2023-01-09	North America / Mexico / Zacatecas	Human			Male	60	Hospitalized		Original	Pharyngeal / Nasopharyngeal swab		BQ.1.1.11	GRA	H69del,L24del,S373P,N969K,H655Y,V213G,G142D,A27S,Q954H,N501Y,P25del,T19I,N440K,N460K,N679K,N764K,Y505H,D796Y,T478K,R346T,S371F,K417N,F486V,T376A,G339D,R408S,P681H,S375F,D405N,Q498R,S477N,E484A,K444T,V70del,P26del,D614G,L452R)	BQ
hCoV-19/Mexico/QUE_IBT_IMSS_02946/2023	EPI_ISL_16877418	2023-01-09	North America / Mexico / Queretaro	Human			Male	37	Hospitalized		Original	Pharyngeal / Nasopharyngeal swab		BQ.1.1.13	GRA	H69del,L24del,S373P,N969K,H655Y,V213G,G142D,A27S,Q954H,N501Y,P25del,T19I,N440K,N460K,N679K,Y505H,D796Y,T478K,R346T,S371F,K417N,F486V,T376A,G339D,R408S,P681H,Y144del,S375F,D405N,Q498R,I934M,S477N,E484A,K444T,V70del,P26del,D614G,L452R)	BQ
hCoV-19/Mexico/CHH_IBT_IMSS_01044/2023	EPI_ISL_16877346	2023-01-06	North America / Mexico / Chihuahua	Human			Female	74	Hospitalized		Original	Pharyngeal / Nasopharyngeal swab		BQ.1	GRA	H69del,L24del,S373P,N969K,H655Y,V213G,G142D,A27S,Q954H,N501Y,P25del,T19I,N440K,N460K,N679K,Y505H,D796Y,T478K,S371F,T716A,K417N,F486V,T376A,G339D,R408S,P681H,S375F,D405N,Q498R,S477N,E484A,K444T,V70del,P26del,D614G,L452R)	BQ
hCoV-19/Mexico/NLE_IBT_IMSS_00494/2023	EPI_ISL_16877358	2023-01-06	North America / Mexico / Nuevo Leon	Human			Female	86	Hospitalized		Original	Pharyngeal / Nasopharyngeal swab		BQ.1.1.32	GRA	H69del,L24del,S373P,N969K,H655Y,V213G,G142D,A27S,Q954H,N501Y,P25del,T19I,N440K,N460K,N679K,Y505H,D796Y,T478K,R346T,S371F,K417N,F486V,T376A,G339D,R408S,P681H,Y144del,S375F,D405N,Q498R,S477N,E484A,K444T,V70del,P26del,D614G,L452R	BQ
hCoV-19/Mexico/PUE_IBT_IMSS_03421/2023	EPI_ISL_16877371	2023-01-09	North America / Mexico / Puebla	Human			Male	54	Hospitalized		Original	Pharyngeal / Nasopharyngeal swab		BQ.1.1.10	GRA	H69del,L24del,S373P,N969K,H655Y,V213G,G142D,A27S,Q954H,N501Y,P25del,T19I,N440K,N460K,N679K,Y505H,D796Y,T478K,R346T,S371F,K417N,F486V,T376A,L5F,G339D,R408S,P681H,Y144del,S375F,D405N,Q498R,S477N,E484A,K444T,V70del,P26del,D614G,L452R)	BQ
hCoV-19/Mexico/TAM_IBT_IMSS_00313/2023	EPI_ISL_16877377	2023-01-02	North America / Mexico / Tamaulipas	Human			Male	58	Hospitalized		Original	Pharyngeal / Nasopharyngeal swab		BQ.1.8	GRA	H69del,L24del,S373P,N969K,H655Y,V213G,G142D,A27S,Q954H,N501Y,P25del,T19I,N440K,N460K,N679K,Y505H,D796Y,T478K,S371F,K417N,F486V,T376A,G339D,R408S,P681H,Y144del,S375F,D405N,Q498R,S477N,E484A,K444T,V70del,P26del,D614G,L452R)	BQ
hCoV-19/Mexico/QUE_IBT_IMSS_10754/2023	EPI_ISL_16877258	2023-01-08	North America / Mexico / Queretaro	Human			Male	65	Hospitalized		Original	Pharyngeal / Nasopharyngeal swab		BQ.1	GRA	H69del,L24del,S373P,N969K,H655Y,V213G,G142D,A27S,Q954H,N501Y,P25del,T19I,N440K,N460K,N679K,N764K,Y505H,D796Y,T478K,S371F,K417N,F486V,T376A,G339D,R408S,P681H,S375F,D405N,Q498R,S477N,E484A,K444T,V70del,P26del,D614G,L452R)	BQ
hCoV-19/Mexico/NLE_IBT_IMSS_01127/2023	EPI_ISL_16877381	2023-01-12	North America / Mexico / Nuevo Leon	Human			Male	65	Hospitalized		Original	Pharyngeal / Nasopharyngeal swab		BQ.1.1.18	GRA	H69del,L24del,S373P,N969K,H655Y,V213G,G142D,A27S,G219S,Q954H,N501Y,P25del,T19I,N440K,N460K,N679K,Y505H,D796Y,T478K,R346T,S371F,K417N,F486V,T376A,G339D,R408S,P681H,S375F,D405N,Q498R,S477N,E484A,K444T,V70del,P26del,D614G,L452R)	BQ
hCoV-19/Mexico/PUE_IBT_IMSS_10776/2023	EPI_ISL_16877243	2023-01-07	North America / Mexico / Puebla	Human			Male	85	Hospitalized		Original	Pharyngeal / Nasopharyngeal swab		BQ.1.11	GRA	H69del,L24del,S373P,N969K,H655Y,V213G,G142D,A27S,Q954H,N501Y,P25del,T19L,N440K,N460K,N679K,N764K,Y505H,D796Y,T478K,S371F,K417N,F486V,T376A,G339D,R408S,P681H,S375F,D405N,Q498R,S477N,E484A,K444T,V70del,P26del,D614G,L452R)	BQ
hCoV-19/Mexico/JAL_IBT_IMSS_10557/2023	EPI_ISL_16877280	2023-01-04	North America / Mexico / Jalisco	Human			Female	22	Hospitalized		Original	Pharyngeal / Nasopharyngeal swab		BQ.1.1.32	GRA	H69del,L24del,S373P,N969K,H655Y,V213G,G142D,A27S,Q954H,N501Y,P25del,T19I,N440K,N460K,N679K,Y505H,D796Y,T478K,R346T,S371F,K417N,F486V,T376A,G339D,R408S,P681H,Y144del,S375F,D405N,Q498R,S477N,E484A,K444T,V70del,P26del,D614G,L452R)	BQ
hCoV-19/Mexico/MIC_IBT_IMSS_10554/2023	EPI_ISL_16876925	2023-01-02	North America / Mexico / Michoacan	Human			Female	70	Hospitalized		Original	Pharyngeal / Nasopharyngeal swab		XBB.1	GRA	L24del,S373P,N969K,H655Y,G142D,A27S,Q954H,N501Y,P25del,V213E,T19I,H146Q,N440K,N460K,N679K,N764K,Y505H,D796Y,T478K,R346T,S371F,V445P,K417N,L368I,T376A,F490S,R408S,F486S,G339H,P681H,Y144del,V83A,S375F,D405N,Q498R,G446S,Q183E,S477N,E484A,P26del,D614G,G252V)	XBB
hCoV-19/Mexico/SLP_IBT_IMSS_10605/2023	EPI_ISL_16877285	2023-01-12	North America / Mexico / San Luis Potosi	Human			Male	79	Hospitalized		Original	Pharyngeal / Nasopharyngeal swab		XBB.1.5	GRA	L24del,S373P,N969K,H655Y,G142D,A27S,Q954H,H146K,N501Y,P25del,V213E,T19I,N440K,N460K,N679K,N764K,Y505H,D796Y,T478K,R346T,S371F,V445P,K417N,L368I,T376A,F490S,F486P,R408S,G339H,P681H,Y144del,V83A,S375F,D405N,Q498R,G446S,Q183E,S477N,E484A,P26del,D614G)	XBB
hCoV-19/Mexico/MIC_IBT_IMSS_10628/2023	EPI_ISL_16877288	2023-01-08	North America / Mexico / Michoacan	Human			Female	15	Hospitalized		Original	Pharyngeal / Nasopharyngeal swab		XBB.1	GRA	L24del,S373P,N969K,H655Y,G142D,A27S,Q954H,N501Y,P25del,V213E,T19I,H146Q,N440K,N460K,N679K,Y505H,D796Y,T478K,R346T,S371F,V445P,K417N,L368I,T376A,F490S,R408S,F486S,G339H,P681H,Y144del,V83A,S375F,D405N,Q498R,G446S,Q183E,S477N,E484A,P26del,D614G)	XBB
hCoV-19/Mexico/CMX_IBT_IMSS_10777/2023	EPI_ISL_16877309	2023-01-09	North America / Mexico / Mexico City	Human			Female	29	Hospitalized		Original	Pharyngeal / Nasopharyngeal swab		BQ.1.1	GRA	H69del,L24del,S373P,N969K,H655Y,V213G,G142D,A27S,Q954H,N501Y,P25del,T19I,N440K,N460K,N679K,Y505H,D796Y,T478K,R346T,S371F,K417N,F486V,T376A,G339D,R408S,P681H,S375F,D405N,Q498R,S477N,E484A,K444T,V70del,Y248H,P26del,D614G,L452R)	BQ
hCoV-19/Mexico/VER_IBT_IMSS_04017/2023	EPI_ISL_16877420	2023-01-10	North America / Mexico / Veracruz	Human			Male	86	Hospitalized		Original	Pharyngeal / Nasopharyngeal swab		BQ.1.1	GRA	H69del,L24del,S373P,N969K,H655Y,V213G,G142D,A27S,Q954H,P25del,T19I,N440K,N460K,N679K,D796Y,T478K,R346T,S371F,K417N,F486V,T376A,G339D,R408S,P681H,S375F,D405N,Q498R,S477N,E484A,K444T,V70del,P26del,D614G,L452R)	BQ
hCoV-19/Mexico/QUE_IBT_IMSS_10785/2023	EPI_ISL_16877301	2023-01-10	North America / Mexico / Queretaro	Human			Female	65	Hospitalized		Original	Pharyngeal / Nasopharyngeal swab		XBB.1.6	GRA	L24del,S373P,N969K,H655Y,G142D,A27S,Q954H,H146K,N501Y,P25del,V213E,T19I,N440K,N460K,N679K,N764K,Y505H,L216F,D796Y,T478K,R346T,S371F,V445P,K417N,L368I,T376A,F490S,R408S,F486S,G339H,P681H,Y144del,V83A,S375F,D405N,Q498R,G446S,Q183E,S477N,E484A,P26del,D614G)	XBB
hCoV-19/Mexico/NLE_IBT_IMSS_00384/2023	EPI_ISL_16877417	2023-01-05	North America / Mexico / Nuevo Leon	Human			Male	24	Hospitalized		Original	Pharyngeal / Nasopharyngeal swab		BA.5.2.1	GRA	H69del,L24del,S373P,N969K,H655Y,V213G,G142D,A27S,Q954H,N501Y,P25del,T19I,N440K,N679K,N764K,Y505H,V143D,D796Y,T478K,S640Y,S371F,K417N,F486V,T376A,G339D,R408S,P681H,Y144del,S375F,P9L,D405N,V642del,Q498R,N641G,S477N,E484A,V70del,P26del,Y145del,D614G,L452R	BA.5
hCoV-19/Mexico/ZAC_IBT_IMSS_00337/2023	EPI_ISL_16877404	2023-01-09	North America / Mexico / Zacatecas	Human			Male	72	Hospitalized		Original	Pharyngeal / Nasopharyngeal swab		BQ.1.12	GRA	H69del,L24del,S373P,N969K,H655Y,V213G,G142D,A27S,Q954H,N501Y,P25del,T19I,N440K,N460K,N679K,Y505H,D796Y,T478K,S371F,K417N,F486V,T376A,G339D,R408S,I666V,P681H,Y144del,S375F,D405N,Q498R,S477N,E484A,K444T,A522S,V70del,P26del,D614G,L452R)	BQ
hCoV-19/Mexico/SLP_IBT_IMSS_00145/2023	EPI_ISL_16877402	2023-01-02	North America / Mexico / San Luis Potosi	Human			Female	73	Hospitalized		Original	Pharyngeal / Nasopharyngeal swab		BQ.1.1.10	GRA	H69del,L24del,S373P,N969K,H655Y,V213G,G142D,A27S,Q954H,N501Y,P25del,T19I,N440K,N460K,N679K,Y505H,D796Y,T478K,R346T,S371F,K417N,F486V,T376A,G339D,R408S,P681H,Y144del,S375F,D405N,Q498R,S477N,E484A,K444T,V70del,P26del,D614G,L452R)	BQ
hCoV-19/Mexico/QUE_IBT_IMSS_10753/2023	EPI_ISL_16877188	2023-01-08	North America / Mexico / Queretaro	Human			Male	65	Hospitalized		Original	Pharyngeal / Nasopharyngeal swab		BQ.1.1.10	GRA	H69del,L24del,S373P,N969K,H655Y,V213G,G142D,A27S,Q954H,N501Y,P25del,T19I,N440K,N460K,N679K,N764K,Y505H,D796Y,T478K,R346T,S371F,K417N,F486V,T376A,G339D,R408S,P681H,Y144del,S375F,D405N,Q498R,S477N,E484A,K444T,V70del,P26del,D614G,L452R)	BQ
hCoV-19/Mexico/NLE_IBT_IMSS_10549/2023	EPI_ISL_16877103	2023-01-05	North America / Mexico / Nuevo Leon	Human			Male	70	Hospitalized		Original	Pharyngeal / Nasopharyngeal swab		BQ.1.1	GRA	H69del,L24del,S373P,N969K,H655Y,V213G,G142D,A27S,Q954H,N501Y,P25del,T19I,N440K,N460K,N679K,N764K,Y505H,D796Y,T478K,R346T,S371F,K417N,F486V,T376A,G339D,R408S,P681H,S375F,D405N,Q498R,S477N,E484A,K444T,V70del,P26del,D614G,L452R)	BQ
hCoV-19/Mexico/GUA_IBT_IMSS_00749/2023	EPI_ISL_16877428	2023-01-05	North America / Mexico / Guanajuato	Human			Female	8	Hospitalized		Original	Pharyngeal / Nasopharyngeal swab		AY.26	GK	T95I,N1074S,G142D,E484D,T19R,D950N,T478K,V1264L,P681R,R158del,E1144G,F157del,A222V,L18F,I1216V,E156G,D614G,L452R	delta
hCoV-19/Mexico/NLE_IBT_IMSS_10597/2023	EPI_ISL_16877320	2023-01-06	North America / Mexico / Nuevo Leon	Human			Male	56	Hospitalized		Original	Pharyngeal / Nasopharyngeal swab		BQ.1.1	GRA	H69del,L24del,S373P,N969K,H655Y,V213G,G142D,A27S,Q954H,N501Y,P25del,T19I,N440K,N460K,N679K,N764K,K147I,Y505H,D796Y,T478K,R346T,S371F,K417N,F486V,T376A,G339D,R408S,P681H,S375F,D405N,Q498R,S477N,E484A,K444T,V70del,P26del,D614G,L452R)	BQ
hCoV-19/Mexico/GUA_IBT_IMSS_10483/2023	EPI_ISL_16877319	2023-01-02	North America / Mexico / Guanajuato	Human			Male	61	Hospitalized		Original	Pharyngeal / Nasopharyngeal swab		BQ.1.2	GRA	H69del,L24del,S373P,N969K,H655Y,V213G,G142D,A27S,Q954H,N501Y,P25del,T19I,N440K,N460K,N679K,Y505H,D796Y,T478K,C1243F,S371F,K417N,F486V,T376A,G339D,R408S,I666V,P681H,S375F,D405N,Q498R,S477N,E484A,K444T,V70del,P26del,D614G,L452R)	BQ
hCoV-19/Mexico/JAL_IBT_IMSS_10484/2023	EPI_ISL_16877213	2023-01-02	North America / Mexico / Jalisco	Human			Male	93	Hospitalized		Original	Pharyngeal / Nasopharyngeal swab		BQ.1.2	GRA	H69del,L24del,S373P,N969K,H655Y,V213G,G142D,A27S,Q954H,N501Y,P25del,T19I,N440K,N460K,N679K,N764K,Y505H,D796Y,T478K,S371F,K417N,F486V,T376A,G339D,R408S,I666V,P681H,S375F,D405N,Q498R,S477N,E484A,K444T,V70del,P26del,D614G,L452R	BQ
hCoV-19/Mexico/VER_IBT_IMSS_02411/2023	EPI_ISL_16877406	2023-01-05	North America / Mexico / Veracruz	Human			Female	61	Hospitalized		Original	Pharyngeal / Nasopharyngeal swab		XBB.1	GRA	L24del,S373P,N969K,H655Y,G142D,A27S,Q954H,N501Y,P25del,V213E,T19I,H146Q,N440K,N460K,N679K,Y505H,D796Y,T478K,R346T,S371F,V445P,K417N,L368I,T376A,F490S,R408S,F486S,G339H,P681H,Y144del,V83A,S375F,D405N,Q498R,G446S,Q183E,S477N,E484A,P26del,D614G)	XBB
hCoV-19/Mexico/MEX_IBT_IMSS_10747/2023	EPI_ISL_16877325	2023-01-09	North America / Mexico / State of Mexico	Human			Male	62	Hospitalized		Original	Pharyngeal / Nasopharyngeal swab		BQ.1.1.11	GRA	H69del,L24del,S373P,N969K,H655Y,V213G,G142D,A27S,Q954H,N501Y,P25del,T19I,N440K,N460K,N679K,N764K,Y505H,D796Y,T478K,R346T,S371F,K417N,F486V,T376A,G339D,R408S,P681H,S375F,D405N,Q498R,S477N,E484A,K444T,V70del,P26del,D614G,L452R)	BQ
hCoV-19/Mexico/COA_IBT_IMSS_10704/2023	EPI_ISL_16877184	2023-01-12	North America / Mexico / Coahuila	Human			Male	79	Hospitalized		Original	Pharyngeal / Nasopharyngeal swab		BQ.1.21	GRA	H69del,L24del,S373P,N969K,H655Y,V213G,G142D,A27S,Q954H,N501Y,P25del,T19I,N440K,N460K,N679K,N764K,Y505H,D796Y,T478K,S371F,K417N,F486V,T376A,G339D,R408S,P681H,Y144del,S375F,D405N,Q498R,S477N,E484A,K444T,V70del,P26del,D614G,L452R	BQ
hCoV-19/Mexico/VER_IBT_IMSS_03042/2023	EPI_ISL_16877355	2023-01-06	North America / Mexico / Veracruz	Human			Female	7	Hospitalized		Original	Pharyngeal / Nasopharyngeal swab		XBB.1.2	GRA	L24del,S373P,N969K,H655Y,W1102L,G142D,A27S,Q954H,N501Y,P25del,V213E,T19I,H146Q,N440K,N460K,N679K,Y505H,D796Y,T478K,R346T,S371F,V445P,K417N,L368I,T376A,F490S,G339H,P681H,Y144del,V83A,S375F,D405N,Q498R,G446S,Q183E,S477N,E484A,P26del,D614G)	XBB
hCoV-19/Mexico/VER_IBT_IMSS_10762/2023	EPI_ISL_16877064	2023-01-07	North America / Mexico / Veracruz	Human			Female	65	Hospitalized		Original	Pharyngeal / Nasopharyngeal swab		XBB.1	GRA	L24del,S373P,N969K,H655Y,G142D,A27S,Q954H,N501Y,P25del,V213E,T19I,H146Q,N440K,N460K,N679K,N764K,Y505H,D796Y,T478K,R346T,S371F,V445P,K417N,L368I,T376A,F490S,R408S,F486S,G339H,P681H,Y144del,V83A,S375F,D405N,Q498R,G446S,Q183E,S477N,E484A,P26del,D614G,G252V)	XBB
hCoV-19/Mexico/CMX_IBT_IMSS_10824/2023	EPI_ISL_16877069	2023-01-11	North America / Mexico / Mexico City	Human			Female	17	Hospitalized		Original	Pharyngeal / Nasopharyngeal swab		XBB.1	GRA	L24del,S373P,N969K,H655Y,G142D,A27S,Q954H,N501Y,P25del,V213E,T19I,H146Q,N440K,N460K,N679K,N764K,Y505H,D796Y,T478K,R346T,S371F,V445P,K417N,L368I,T376A,F490S,R408S,G339H,P681H,Y144del,V83A,S375F,D405N,Q498R,G446S,Q183E,S477N,E484A,P26del,D614G,G252V)	XBB
hCoV-19/Mexico/VER_IBT_IMSS_03049/2023	EPI_ISL_16877422	2023-01-06	North America / Mexico / Veracruz	Human			Female	65	Hospitalized		Original	Pharyngeal / Nasopharyngeal swab		XBB.2	GRA	L24del,S373P,N969K,H655Y,G142D,A27S,Q954H,N501Y,P25del,V213E,T19I,H146Q,N440K,N460K,N679K,Y505H,D796Y,T478K,R346T,S371F,V445P,K417N,L368I,T376A,F490S,R408S,F486S,G339H,P681H,Y144del,V83A,S375F,D405N,Q498R,G446S,Q183E,S477N,E484A,P26del,D614G)	XBB
hCoV-19/Mexico/CHP_IBT_IMSS_10718/2023	EPI_ISL_16877312	2023-01-05	North America / Mexico / Chiapas	Human			Female	90	Hospitalized		Original	Pharyngeal / Nasopharyngeal swab		XBB.1	GRA	L24del,S373P,N969K,H655Y,G142D,A27S,Q954H,N501Y,P25del,V213E,T19I,H146Q,N440K,N460K,N679K,N764K,Y505H,D796Y,T478K,R346T,S371F,V445P,K417N,L368I,T376A,F490S,R408S,F486S,G339H,P681H,Y144del,V83A,S375F,D405N,Q498R,G446S,Q183E,S477N,E484A,P26del,D614G)	XBB
hCoV-19/Mexico/NLE_IBT_IMSS_10708/2023	EPI_ISL_16877311	2023-01-15	North America / Mexico / Nuevo Leon	Human			Male	82	Hospitalized		Original	Pharyngeal / Nasopharyngeal swab		XBB.1.5	GRA	L24del,S373P,N969K,H655Y,G142D,A27S,Q954H,N501Y,P25del,V213E,T19I,H146Q,N440K,N460K,N679K,Y505H,D796Y,T478K,R346T,S371F,V445P,K417N,L368I,T376A,F490S,F486P,R408S,G339H,P681H,Y144del,V83A,S375F,D405N,Q498R,G446S,Q183E,S477N,E484A,P26del,D614G,G252V)	XBB
hCoV-19/Mexico/JAL_IBT_IMSS_00123/2023	EPI_ISL_16877430	2023-01-02	North America / Mexico / Jalisco	Human			Male	84	Hospitalized		Original	Pharyngeal / Nasopharyngeal swab		BQ.1.1	GRA	H69del,L24del,S373P,N969K,H655Y,V213G,G142D,A27S,Q954H,N501Y,P25del,T19I,N440K,N460K,N679K,K147I,Y505H,D796Y,T478K,R346T,S371F,K417N,F486V,T376A,G339D,R408S,P681H,S375F,D405N,Q498R,S477N,E484A,K444T,V70del,P26del,D614G,L452R)	BQ
hCoV-19/Mexico/NLE_IBT_IMSS_00376/2023	EPI_ISL_16877423	2023-01-05	North America / Mexico / Nuevo Leon	Human			Male	72	Hospitalized		Original	Pharyngeal / Nasopharyngeal swab		BQ.1.14	GRA	H69del,L24del,S373P,N969K,H655Y,V213G,G142D,A27S,Q954H,N501Y,P25del,T19I,N440K,N460K,N679K,Y505H,D796Y,T478K,S371F,K417N,F486V,T376A,G339D,R408S,P681H,S375F,D405N,Q498R,S477N,E484A,K444T,V70del,P26del,D614G,L452R)	BQ
hCoV-19/Mexico/TAM_IBT_IMSS_00314/2023	EPI_ISL_16877441	2023-01-02	North America / Mexico / Tamaulipas	Human			Male	83	Hospitalized		Original	Pharyngeal / Nasopharyngeal swab		BQ.1.12	GRA	H69del,L24del,S373P,N969K,H655Y,V213G,G142D,A27S,Q954H,N501Y,P25del,T19I,N440K,N460K,N679K,Y505H,T478K,S371F,K417N,F486V,T376A,G339D,R408S,P681H,S375F,D405N,Q498R,S477N,E484A,K444T,V70del,P26del,D614G,L452R)	BQ
hCoV-19/Mexico/GUA_IBT_IMSS_00364/2023	EPI_ISL_16877444	2023-01-01	North America / Mexico / Guanajuato	Human			Male	63	Hospitalized		Original	Pharyngeal / Nasopharyngeal swab		BQ.1.1	GRA	H69del,L24del,S373P,N969K,H655Y,V213G,G142D,A27S,Q954H,P25del,T19I,N440K,N460K,N679K,D796Y,T478K,R346T,S371F,K417N,F486V,T376A,G339D,R408S,P681H,S375F,D405N,S477N,E484A,K444T,V70del,P26del,D614G,L452R	BQ
hCoV-19/Mexico/ROO_IBT_IMSS_00777/2023	EPI_ISL_16877436	2023-01-10	North America / Mexico / Quintana Roo	Human			Male	0	Hospitalized		Original	Pharyngeal / Nasopharyngeal swab		XBB.1.5	GRA	L24del,S373P,N969K,H655Y,G142D,A27S,Q954H,N501Y,P25del,V213E,T19I,H146Q,N440K,N460K,N679K,Y505H,D796Y,T478K,R346T,S371F,V445P,K417N,L368I,T376A,F490S,F486P,R408S,G339H,P681H,Y144del,V83A,S375F,D405N,Q498R,G446S,Q183E,S477N,E484A,P26del,D614G)	XBB
hCoV-19/Mexico/TLA_IBT_IMSS_04467/2023	EPI_ISL_16877438	2023-01-11	North America / Mexico / Tlaxcala	Human			Female	1	Hospitalized		Original	Pharyngeal / Nasopharyngeal swab		XBB.1.5	GRA	L24del,S373P,N969K,H655Y,G142D,A27S,Q954H,N501Y,P25del,V213E,T19I,H146Q,N440K,N460K,N679K,Y505H,D796Y,T478K,R346T,S371F,V445P,K417N,L368I,T376A,F490S,F486P,R408S,G339H,P681H,Y144del,V83A,S375F,D405N,Q498R,G446S,Q183E,S477N,E484A,P26del,D614G)	XBB
hCoV-19/Mexico/ZAC_IBT_IMSS_00431/2023	EPI_ISL_16877439	2023-01-11	North America / Mexico / Zacatecas	Human			Male	82	Hospitalized		Original	Pharyngeal / Nasopharyngeal swab		XBB.1.5	GRA	L24del,S373P,N969K,H655Y,G142D,A27S,Q954H,N501Y,P25del,V213E,T19I,H146Q,N440K,N460K,N679K,Y505H,D796Y,T478K,R346T,S371F,V445P,K417N,L368I,T376A,F490S,F486P,R408S,G339H,P681H,Y144del,V83A,S375F,D405N,Q498R,G446S,Q183E,S477N,E484A,P26del,D614G)	XBB
hCoV-19/Mexico/QUE_IBT_IMSS_03333/2023	EPI_ISL_16877455	2023-01-09	North America / Mexico / Queretaro	Human			Male	85	Hospitalized		Original	Pharyngeal / Nasopharyngeal swab		BA.5.2.20	GRA	H69del,L24del,S373P,N969K,H655Y,V213G,G142D,A27S,Q954H,P25del,T19I,N440K,N679K,D796Y,T478K,S371F,N450D,K417N,F486V,T376A,G339D,R408S,P681H,S375F,D405N,S477N,E484A,V70del,P26del,D614G,L452R)	BA.5
hCoV-19/Xinjiang/BTCDC-115/2023	EPI_ISL_16869320	2023-02-05	Asia / China / Xinjiang / Urumqi	Human			Male	72	Hospitalized		Original			BA.5.2.48	GRA	H69del,L24del,S373P,N969K,H655Y,V213G,G142D,A27S,Q954H,N501Y,P25del,T19I,N440K,N679K,N764K,Y505H,D796Y,T478K,S371F,K417N,F486V,T376A,G339D,R408S,P681H,S375F,D405N,Q498R,S477N,E484A,V70del,P26del,D614G,L452R	BA.5
hCoV-19/Xinjiang/BTCDC-108/2023	EPI_ISL_16869324	2023-02-05	Asia / China / Xinjiang / Urumqi	Human			Male	83	Hospitalized		Original			BA.5.2.48	GRA	H69del,S373P,N969K,H655Y,V213G,G142D,Q954H,N501Y,N440K,N679K,N764K,Y505H,D796Y,T478K,S371F,K417N,F486V,T376A,L5F,G339D,R408S,P681H,S375F,D405N,Q498R,S477N,E484A,V70del,A570S,D614G,L452R)	BA.5
hCoV-19/Xinjiang/BTCDC-110/2023	EPI_ISL_16869321	2023-02-05	Asia / China / Xinjiang / Urumqi	Human			Male	75	Hospitalized		Original			BA.5.2.48	GRA	H69del,L24del,S373P,N969K,H655Y,V213G,G142D,A27S,Q954H,N501Y,P25del,T19I,N440K,N679K,N764K,Y505H,D796Y,T478K,S371F,K417N,F486V,T376A,G339D,R408S,P681H,S375F,D405N,Q498R,S477N,E484A,V70del,P26del,D614G,L452R)	BA.5
hCoV-19/Xinjiang/BTCDC-111/2023	EPI_ISL_16869322	2023-02-05	Asia / China / Xinjiang / Urumqi	Human			Male	80	Hospitalized		Original			BA.5.2.49	GRA	H69del,L24del,S373P,N969K,H655Y,V213G,G142D,A27S,Q954H,T883I,N501Y,P25del,T19I,N440K,N679K,N764K,Y505H,D796Y,T478K,S371F,K417N,F486V,T376A,G339D,R408S,P681H,S375F,D405N,Q498R,S477N,E484A,V70del,P26del,D614G,L452R)	BA.5
hCoV-19/Xinjiang/BTCDC-114/2023	EPI_ISL_16869328	2023-02-05	Asia / China / Xinjiang / Urumqi	Human			Male	92	Hospitalized		Original			BA.5.2.48	GRA	H69del,L24del,S373P,N969K,H655Y,V213G,G142D,A27S,Q954H,N501Y,P25del,T19I,N440K,N679K,N764K,Y505H,D796Y,T478K,S371F,K417N,F486V,T376A,G339D,R408S,P681H,S375F,D405N,Q498R,S477N,E484A,V70del,P26del,A570S,D614G,L452R)	BA.5
hCoV-19/Xinjiang/BTCDC-09/2023	EPI_ISL_16867359	2023-02-05	Asia / China / Xinjiang / Urumqi	Human			Male	93	Hospitalized		Original			BA.5.2.48	GRA	H69del,L24del,S373P,N969K,H655Y,V213G,G142D,A27S,Q954H,N501Y,P25del,T19I,N440K,N679K,N764K,Y505H,D796Y,T478K,S371F,K417N,F486V,T376A,G339D,R408S,P681H,S375F,D405N,Q498R,S477N,E484A,V70del,P26del,D614G,L452R)	BA.5
hCoV-19/Xinjiang/BTCDC-06/2023	EPI_ISL_16867360	2023-02-05	Asia / China / Xinjiang / Urumqi	Human			Male	94	Hospitalized		Original			BA.5.2.48	GRA	H69del,L24del,S373P,N969K,H655Y,V213G,G142D,A27S,Q954H,N501Y,P25del,T19I,N440K,N679K,N764K,Y505H,D796Y,T478K,S371F,K417N,F486V,T376A,G339D,R408S,P681H,S375F,D405N,Q498R,S477N,E484A,V70del,P26del,D614G,L452R)	BA.5
hCoV-19/Xinjiang/BTCDC-105/2023	EPI_ISL_16869318	2023-02-05	Asia / China / Xinjiang / Urumqi	Human			Male	53	Hospitalized		Original			BA.5.2.48	GRA	H69del,S373P,N969K,H655Y,V213G,G142D,Q954H,N501Y,N440K,N679K,N764K,Y505H,D796Y,T478K,S371F,K417N,F486V,T376A,G339D,R408S,P681H,S375F,D405N,Q498R,S477N,E484A,V70del,L452R)	BA.5
hCoV-19/Mexico/SON_IBT_IMSS_10528/2023	EPI_ISL_16877220	2023-01-01	North America / Mexico / Sonora	Human			Male	84	Hospitalized		Original	Nasopharyngeal swab		BQ.1.1.4	GRA	H69del,L24del,S373P,N969K,H655Y,V213G,G142D,A27S,Q954H,N501Y,P25del,T19I,N440K,N460K,N679K,Y505H,D796Y,T478K,R346T,S371F,K417N,F486V,T376A,G339D,R408S,P681H,S375F,D405N,Q498R,S477N,E484A,K444T,V70del,P26del,D614G,L452R)	BQ
hCoV-19/Mexico/TLA_IBT_IMSS_04502/2023	EPI_ISL_16877345	2023-01-13	North America / Mexico / Tlaxcala	Human			Female	10	Hospitalized		Original	Pharyngeal / Nasopharyngeal swab		BQ.1.1.28	GRA	H69del,L24del,S373P,N969K,H655Y,V213G,G142D,A27S,Q954H,P251L,N501Y,P25del,T19I,N440K,N460K,N679K,N764K,Y505H,D796Y,T478K,R346T,S371F,K417N,F486V,T376A,G339D,R408S,P681H,S375F,D405N,Q498R,S477N,E484A,K444T,V70del,P26del,D614G,L452R)	BQ
hCoV-19/Mexico/JAL_IBT_IMSS_10466/2023	EPI_ISL_16877214	2023-01-01	North America / Mexico / Jalisco	Human			Male	2	Hospitalized		Original	Pharyngeal / Nasopharyngeal swab		BQ.1.1	GRA	H69del,L24del,S373P,N969K,H655Y,V213G,G142D,A27S,Q954H,N501Y,P25del,T19I,N440K,N460K,N679K,N764K,Y505H,D796Y,T478K,R346T,S371F,K417N,F486V,T376A,G339D,R408S,P681H,S375F,D405N,Q498R,S477N,E484A,K444T,V70del,P26del,D614G,L452R)	BQ
hCoV-19/Mexico/COA_IBT_IMSS_10615/2023	EPI_ISL_16877010	2023-01-05	North America / Mexico / Coahuila	Human			Male	78	Hospitalized		Original	Pharyngeal / Nasopharyngeal swab		BQ.1.12	GRA	H69del,L24del,S373P,N969K,H655Y,V213G,G142D,A27S,Q954H,N501Y,P25del,T19I,N440K,N460K,N679K,N764K,Y505H,D796Y,T478K,S371F,K417N,F486V,T376A,G339D,R408S,P681H,S375F,D405N,Q498R,S477N,E484A,K444T,V70del,P26del,D614G,L452R)	BQ
hCoV-19/Mexico/NLE_IBT_IMSS_00812/2023	EPI_ISL_16877375	2023-01-10	North America / Mexico / Nuevo Leon	Human			Male	74	Hospitalized		Original	Pharyngeal / Nasopharyngeal swab		BQ.1.1.18	GRA	H69del,L24del,S373P,N969K,H655Y,V213G,G142D,A27S,Q954H,N501Y,P25del,T19I,N440K,N460K,N679K,K147I,Y505H,D796Y,T478K,R346T,S371F,K417N,F486V,T376A,G339D,R408S,P681H,S375F,D405N,Q498R,S477N,E484A,K444T,V70del,P26del,D614G,L452R)	BQ
hCoV-19/Mexico/TAM_IBT_IMSS_10695/2023	EPI_ISL_16876997	2023-01-11	North America / Mexico / Tamaulipas	Human			Male	53	Hospitalized		Original	Pharyngeal / Nasopharyngeal swab		BQ.1.1	GRA	H69del,L24del,S373P,N969K,H655Y,V213G,G142D,A27S,Q954H,N501Y,P25del,T19I,N440K,N460K,N679K,N764K,Y505H,D796Y,T478K,R346T,S371F,K417N,F486V,T376A,G339D,R408S,P681H,S375F,D405N,Q498R,S477N,E484A,K444T,V70del,P26del,D614G,L452R)	BQ
hCoV-19/Mexico/NLE_IBT_IMSS_00508/2023	EPI_ISL_16877369	2023-01-04	North America / Mexico / Nuevo Leon	Human			Female	60	Hospitalized		Original	Pharyngeal / Nasopharyngeal swab		BQ.1.1.18	GRA	H69del,L24del,S373P,N969K,H655Y,V213G,G142D,A27S,Q954H,N501Y,P25del,T19I,N440K,N460K,N679K,Y505H,D796Y,T478K,R346T,S371F,K417N,F486V,T376A,G339D,R408S,P681H,S375F,D405N,Q498R,S477N,E484A,K444T,V70del,P26del,D614G,L452R)	BQ
hCoV-19/Mexico/QUE_IBT_IMSS_10751/2023	EPI_ISL_16877247	2023-01-08	North America / Mexico / Queretaro	Human			Male	60	Hospitalized		Original	Pharyngeal / Nasopharyngeal swab		BQ.1.1	GRA	H69del,L24del,S373P,N969K,H655Y,V213G,G142D,A27S,Q954H,N501Y,P25del,T19I,N440K,N460K,N679K,N764K,Y505H,D796Y,T478K,R346T,S371F,K417N,F486V,T376A,G339D,R408S,P681H,S375F,D405N,Q498R,S477N,E484A,K444T,V70del,P26del,D614G,L452R)	BQ
hCoV-19/Mexico/BCS_IBT_IMSS_10766/2023	EPI_ISL_16877026	2023-01-06	North America / Mexico / Baja California Sur	Human			Female	83	Hospitalized		Original	Pharyngeal / Nasopharyngeal swab		BQ.1.12	GRA	H69del,L24del,S373P,N969K,H655Y,V213G,G142D,A27S,Q954H,N501Y,P25del,T19I,N440K,N460K,N679K,N764K,Y505H,D796Y,T478K,S371F,K417N,F486V,T376A,G339D,R408S,P681H,S375F,D405N,Q498R,S477N,E484A,K444T,V70del,P26del,D614G,L452R)	BQ
hCoV-19/Mexico/GUA_IBT_IMSS_10693/2023	EPI_ISL_16877327	2023-01-10	North America / Mexico / Guanajuato	Human			Male	50	Hospitalized		Original	Pharyngeal / Nasopharyngeal swab		BQ.1	GRA	H69del,L24del,S373P,N969K,H655Y,V213G,G142D,A27S,Q954H,N501Y,P25del,T19I,N440K,N460K,N679K,Y505H,D796Y,T478K,S371F,K417N,F486V,T376A,G339D,R408S,P681H,S375F,D405N,Q498R,S477N,E484A,K444T,V70del,P26del,D614G,L452R,Y248S	BQ
hCoV-19/Mexico/JAL_IBT_IMSS_10555/2023	EPI_ISL_16877224	2023-01-04	North America / Mexico / Jalisco	Human			Female	28	Hospitalized		Original	Pharyngeal / Nasopharyngeal swab		BQ.1.14	GRA	H69del,L24del,S373P,N969K,H655Y,V213G,G142D,A27S,Q954H,N501Y,P25del,T19I,N440K,N460K,N679K,N764K,Y505H,D796Y,T478K,S371F,K417N,F486V,T376A,G339D,R408S,P681H,S375F,D405N,Q498R,S477N,E484A,K444T,V70del,P26del,D614G,L452R)	BQ
hCoV-19/Mexico/OAX_IBT_IMSS_10761/2023	EPI_ISL_16877227	2023-01-09	North America / Mexico / Oaxaca	Human			Male	68	Hospitalized		Original	Pharyngeal / Nasopharyngeal swab		XBB.1.2	GRA	L24del,S373P,N969K,H655Y,W1102L,G142D,A27S,Q954H,N501Y,P25del,V213E,T19I,H146Q,N440K,N460K,N679K,N764K,Y505H,D796Y,T478K,R346T,S371F,V445P,K417N,L368I,T376A,F490S,R408S,G339H,P681H,Y144del,V83A,S375F,D405N,Q498R,G446S,Q183E,S477N,E484A,P26del,D614G)	XBB
hCoV-19/Mexico/GUA_IBT_IMSS_10653/2023	EPI_ISL_16877226	2023-01-07	North America / Mexico / Guanajuato	Human			Female	1	Hospitalized		Original	Pharyngeal / Nasopharyngeal swab		BQ.1	GRA	H69del,L24del,S373P,N969K,H655Y,V213G,G142D,A27S,Q954H,N501Y,P25del,T19I,N440K,N460K,N679K,N764K,Y505H,D796Y,T478K,S371F,K417N,F486V,T376A,G339D,R408S,P681H,S375F,D405N,Q498R,S477N,E484A,K444T,V70del,P26del,D614G,L452R,Y248S	BQ
hCoV-19/Mexico/NLE_IBT_IMSS_10546/2023	EPI_ISL_16877242	2023-01-05	North America / Mexico / Nuevo Leon	Human			Female	86	Hospitalized		Original	Pharyngeal / Nasopharyngeal swab		BQ.1	GRA	H69del,L24del,S373P,N969K,H655Y,V213G,G142D,A27S,Q954H,N501Y,P25del,T19I,N440K,N460K,N679K,Y505H,D796Y,T478K,S371F,K417N,F486V,T376A,G339D,R408S,P681H,S375F,G1124V,D405N,Q498R,S477N,E484A,K444T,V70del,P26del,D614G,L452R)	BQ
hCoV-19/Mexico/GUA_IBT_IMSS_10502/2023	EPI_ISL_16877108	2023-01-02	North America / Mexico / Guanajuato	Human			Male	68	Hospitalized		Original	Pharyngeal / Nasopharyngeal swab		XBB.1.4	GRA	L24del,S373P,N969K,H655Y,G142D,A27S,Q954H,T883I,N501Y,P25del,V213E,T19I,H146Q,N440K,N460K,N679K,N764K,Y505H,D796Y,T478K,R346T,S371F,V445P,K417N,L368I,T376A,F490S,R408S,F486S,G339H,P681H,Y144del,V83A,S375F,D405N,Q498R,G446S,Q183E,S477N,E484A,P26del,D614G,G252V)	XBB
hCoV-19/Mexico/ZAC_IBT_IMSS_10525/2023	EPI_ISL_16877238	2023-01-07	North America / Mexico / Zacatecas	Human			Male	71	Hospitalized		Original	Pharyngeal / Nasopharyngeal swab		BQ.1.1	GRA	H69del,L24del,S373P,N969K,H655Y,V213G,G142D,A27S,Q954H,N501Y,P25del,T19I,N440K,N460K,N679K,N764K,Y505H,D796Y,T478K,R346T,S371F,K417N,F486V,T376A,G339D,R408S,P681H,S375F,D405N,Q498R,S477N,E484A,K444T,V70del,P26del,D614G,L452R)	BQ
hCoV-19/Mexico/JAL_IBT_IMSS_10603/2023	EPI_ISL_16876977	2023-01-05	North America / Mexico / Jalisco	Human			Male	80	Hospitalized		Original	Pharyngeal / Nasopharyngeal swab		BQ.1.1.4	GRA	H69del,L24del,S373P,N969K,H655Y,V213G,G142D,A27S,Q954H,N501Y,P25del,T19I,N440K,N460K,N679K,N764K,Y505H,D796Y,T478K,R346T,S371F,K417N,F486V,T376A,G339D,R408S,P681H,S375F,D405N,Q498R,S477N,E484A,K444T,V70del,P26del,D614G,L452R)	BQ
hCoV-19/Mexico/SIN_IBT_IMSS_10646/2023	EPI_ISL_16877237	2023-01-09	North America / Mexico / Sinaloa	Human			Female	75	Hospitalized		Original	Pharyngeal / Nasopharyngeal swab		BQ.1.2	GRA	H69del,L24del,S373P,N969K,H655Y,V213G,G142D,A27S,Q954H,N501Y,P25del,T19I,N440K,N460K,N679K,Y505H,D796Y,T478K,S371F,K417N,F486V,T376A,G339D,R408S,I666V,P681H,S375F,D405N,Q498R,S477N,K444M,E484A,V70del,P26del,D614G,L452R)	BQ
hCoV-19/Mexico/NLE_IBT_IMSS_10491/2023	EPI_ISL_16877260	2023-01-03	North America / Mexico / Nuevo Leon	Human			Female	30	Hospitalized		Original	Pharyngeal / Nasopharyngeal swab		BQ.1.1.13	GRA	H69del,L24del,S373P,N969K,H655Y,V213G,G142D,A27S,Q954H,N501Y,P25del,T19I,N440K,N460K,N679K,N764K,Y505H,D796Y,T478K,R346T,S371F,K417N,F486V,T376A,G339D,R408S,P681H,Y144del,S375F,D405N,Q498R,S477N,E484A,K444T,V70del,P26del,D614G,L452R)	BQ
hCoV-19/Mexico/JAL_IBT_IMSS_10697/2023	EPI_ISL_16877273	2023-01-10	North America / Mexico / Jalisco	Human			Male	66	Hospitalized		Original	Pharyngeal swab		BQ.1.13	GRA	H69del,L24del,S373P,N969K,H655Y,V213G,G142D,A27S,Q954H,N501Y,P25del,T19I,N440K,N460K,N679K,Y505H,D796Y,T478K,S371F,K417N,F486V,T376A,G339D,R408S,P681H,Y144del,S375F,D405N,Q498R,S477N,E484A,K444T,V70del,P26del,D614G,L452R)	BQ
hCoV-19/Mexico/JAL_IBT_IMSS_10556/2023	EPI_ISL_16877144	2023-01-04	North America / Mexico / Jalisco	Human			Female	21	Hospitalized		Original	Pharyngeal / Nasopharyngeal swab		BQ.1.1	GRA	H69del,L24del,S373P,N969K,H655Y,V213G,G142D,A27S,Q954H,N501Y,P25del,T19I,N440K,N460K,N679K,N764K,Y505H,D796Y,T478K,R346T,S371F,K417N,F486V,T376A,G339D,R408S,P681H,S375F,D405N,Q498R,S477N,E484A,K444T,V70del,P26del,D614G,L452R)	BQ
hCoV-19/Mexico/NLE_IBT_IMSS_10550/2023	EPI_ISL_16877060	2023-01-05	North America / Mexico / Nuevo Leon	Human			Male	84	Hospitalized		Original	Pharyngeal / Nasopharyngeal swab		BQ.1.1	GRA	H69del,L24del,S373P,N969K,H655Y,V213G,G142D,A27S,Q954H,N501Y,P25del,T19I,N440K,N460K,N679K,N764K,Y505H,D796Y,T478K,R346T,S371F,K417N,F486V,T376A,G339D,R408S,P681H,S375F,D405N,Q498R,S477N,E484A,K444T,V70del,Y248H,P26del,D614G,L452R)	BQ
hCoV-19/Mexico/GUA_IBT_IMSS_00640/2023	EPI_ISL_16877394	2023-01-09	North America / Mexico / Guanajuato	Human			Female	77	Hospitalized		Original	Pharyngeal / Nasopharyngeal swab		BQ.1.1.18	GRA	H69del,L24del,S373P,N969K,H655Y,V213G,G142D,A27S,Q954H,N501Y,P25del,T19I,N440K,N460K,N679K,Y505H,D796Y,T478K,R346T,S371F,K417N,F486V,T376A,G339D,R408S,P681H,S375F,D405N,Q498R,S477N,E484A,K444T,V70del,P26del,D614G,G482S,L452R)	BQ
hCoV-19/Mexico/NLE_IBT_IMSS_10700/2023	EPI_ISL_16877086	2023-01-13	North America / Mexico / Nuevo Leon	Human			Male	74	Hospitalized		Original	Pharyngeal / Nasopharyngeal swab		BQ.1.13	GRA	H69del,L24del,S373P,N969K,H655Y,V213G,G142D,A27S,Q954H,N501Y,P25del,T19I,N440K,N460K,N679K,N764K,Y505H,D796Y,T478K,S371F,K417N,F486V,T376A,G339D,R408S,P681H,Y144del,S375F,D405N,Q498R,S477N,E484A,K444T,V70del,P26del,D614G,L452R)	BQ
hCoV-19/Mexico/QUE_IBT_IMSS_10786/2023	EPI_ISL_16876928	2023-01-10	North America / Mexico / Queretaro	Human			Male	28	Hospitalized		Original	Pharyngeal / Nasopharyngeal swab		BQ.1	GRA	H69del,L24del,S373P,N969K,H655Y,V213G,G142D,A27S,Q954H,N501Y,P25del,T19I,N440K,N460K,N679K,N764K,Y505H,D796Y,T478K,S371F,K417N,F486V,T376A,G339D,R408S,P681H,S375F,D405N,Q498R,S477N,E484A,K444T,V70del,P26del,L517P,D614G,L452R)	BQ
hCoV-19/Mexico/SIN_IBT_IMSS_10647/2023	EPI_ISL_16877097	2023-01-09	North America / Mexico / Sinaloa	Human			Female	76	Hospitalized		Original	Pharyngeal / Nasopharyngeal swab		BQ.1.12	GRA	H69del,L24del,S373P,N969K,H655Y,V213G,G142D,A27S,Q954H,N501Y,P25del,T19I,N440K,N460K,N679K,N764K,Y505H,D796Y,T478K,S371F,K417N,F486V,T376A,G339D,R408S,P681H,S375F,D405N,Q498R,S477N,E484A,K444T,V70del,P26del,D614G,L452R)	BQ
hCoV-19/Mexico/VER_IBT_IMSS_10765/2023	EPI_ISL_16877091	2023-01-09	North America / Mexico / Veracruz	Human			Male	79	Hospitalized		Original	Pharyngeal / Nasopharyngeal swab		BQ.1.12	GRA	H69del,L24del,S373P,N969K,H655Y,V213G,G142D,A27S,Q954H,N501Y,P25del,T19I,N440K,N460K,N679K,N764K,Y505H,D796Y,T478K,S371F,K417N,F486V,T376A,G339D,R408S,P681H,S375F,D405N,Q498R,S477N,E484A,K444T,V70del,P26del,D614G,L452R)	BQ
hCoV-19/Mexico/NLE_IBT_IMSS_10622/2023	EPI_ISL_16877083	2023-01-07	North America / Mexico / Nuevo Leon	Human			Male	56	Hospitalized		Original	Pharyngeal / Nasopharyngeal swab		BQ.1.1	GRA	H69del,L24del,S373P,N969K,H655Y,V213G,G142D,A27S,Q954H,N501Y,P25del,T19I,N440K,N460K,N679K,N764K,K147I,Y505H,D796Y,T478K,R346T,S371F,K417N,S254P,F486V,T376A,G339D,R408S,P681H,S375F,D405N,Q498R,S477N,E484A,K444T,V70del,P26del,D614G,L452R)	BQ
hCoV-19/Mexico/COA_IBT_IMSS_10703/2023	EPI_ISL_16876919	2023-01-12	North America / Mexico / Coahuila	Human			Male	0	Hospitalized		Original	Pharyngeal / Nasopharyngeal swab		BQ.1.1.11	GRA	H69del,L24del,S373P,N969K,H655Y,V213G,G142D,A27S,Q954H,N501Y,P25del,T19I,N440K,N460K,N679K,N764K,Y505H,D796Y,T478K,R346T,S371F,K417N,F486V,T376A,G339D,R408S,P681H,S375F,D405N,Q498R,S477N,E484A,K444T,V70del,P26del,D614G,L452R)	BQ
hCoV-19/Mexico/QUE_IBT_IMSS_10792/2023	EPI_ISL_16876933	2023-01-10	North America / Mexico / Queretaro	Human			Male	49	Hospitalized		Original	Pharyngeal / Nasopharyngeal swab		BQ.1.1	GRA	H69del,L24del,S373P,N969K,H655Y,V213G,G142D,A27S,Q954H,N501Y,P25del,T19I,N440K,N460K,N679K,N764K,Y505H,D796Y,T478K,R346T,S371F,K417N,F486V,T376A,D1127G,G339D,R408S,P681H,S375F,D405N,Q498R,S477N,S162I,E484A,K444T,V70del,P26del,D614G,L452R)	BQ
hCoV-19/Mexico/NLE_IBT_IMSS_10543/2023	EPI_ISL_16876936	2023-01-05	North America / Mexico / Nuevo Leon	Human			Male	78	Hospitalized		Original	Pharyngeal / Nasopharyngeal swab		BQ.1.1	GRA	H69del,L24del,S373P,N969K,H655Y,V213G,G142D,A27S,Q954H,N501Y,P25del,T19I,N440K,N460K,N679K,N764K,Y505H,D796Y,T478K,R346T,S371F,K417N,F486V,T376A,G339D,R408S,P681H,S375F,D405N,Q498R,S477N,E484A,K444T,V70del,P26del,D614G,L452R)	BQ
hCoV-19/Mexico/ZAC_IBT_IMSS_10500/2023	EPI_ISL_16876958	2023-01-05	North America / Mexico / Zacatecas	Human			Female	37	Hospitalized		Original	Pharyngeal / Nasopharyngeal swab		BQ.1.1.32	GRA	H69del,L24del,S373P,N969K,H655Y,V213G,G142D,A27S,Q954H,N501Y,P25del,T19I,N440K,N460K,N679K,N764K,Y505H,D796Y,T478K,R346T,S371F,K417N,F486V,T376A,G339D,R408S,P681H,Y144del,S375F,D405N,Q498R,S477N,E484A,K444T,V70del,P26del,D614G,L452R)	BQ
hCoV-19/Mexico/CMX_IBT_IMSS_10791/2023	EPI_ISL_16876954	2023-01-10	North America / Mexico / Mexico City	Human			Female	34	Hospitalized		Original	Pharyngeal / Nasopharyngeal swab		BQ.1.1.10	GRA	H69del,L24del,S373P,N969K,H655Y,V213G,G142D,A27S,Q954H,N501Y,P25del,T19I,N440K,N460K,N679K,N764K,Y505H,D796Y,T478K,R346T,S371F,K417N,F486V,T376A,G339D,R408S,P681H,Y144del,S375F,D405N,Q498R,S477N,E484A,K444T,V70del,P26del,D614G,L452R)	BQ
hCoV-19/Mexico/NLE_IBT_IMSS_10699/2023	EPI_ISL_16877231	2023-01-14	North America / Mexico / Nuevo Leon	Human			Female	68	Hospitalized		Original	Pharyngeal / Nasopharyngeal swab		XBB.1	GRA	L24del,S373P,N969K,H655Y,G142D,A27S,Q954H,N501Y,P25del,V213E,T19I,H146Q,N440K,N460K,N679K,N764K,Y505H,D796Y,T478K,R346T,S371F,V445P,K417N,L368I,T376A,F490S,R408S,F486S,G339H,P681H,Y144del,V83A,S375F,D405N,Q498R,G446S,Q183E,S477N,E484A,P26del,D614G,G252V)	XBB
hCoV-19/Mexico/NLE_IBT_IMSS_10589/2023	EPI_ISL_16877338	2023-01-05	North America / Mexico / Nuevo Leon	Human			Male	86	Hospitalized		Original	Pharyngeal / Nasopharyngeal swab		BQ.1.1.10	GRA	H69del,L24del,S373P,N969K,H655Y,V213G,G142D,A27S,Q954H,N501Y,P25del,T19I,N440K,N460K,N679K,N764K,Y505H,D796Y,T478K,R346T,S371F,K417N,F486V,T376A,G339D,R408S,P681H,Y144del,S375F,D405N,Q498R,S477N,E484A,K444T,V70del,P26del,D614G,L452R)	BQ
hCoV-19/Mexico/NLE_IBT_IMSS_00920/2023	EPI_ISL_16877456	2023-01-12	North America / Mexico / Nuevo Leon	Human			Female	86	Hospitalized		Original	Pharyngeal / Nasopharyngeal swab		BQ.1.1	GRA	H69del,L24del,S373P,N969K,H655Y,V213G,G142D,A27S,Q954H,P25del,T19I,N440K,N460K,N679K,D796Y,T478K,R346T,S371F,K417N,F486V,T376A,G339D,R408S,P681H,Y144del,S375F,D405N,S477N,E484A,K444T,V70del,P26del,D614G,L452R	BQ
hCoV-19/Mexico/VER_IBT_IMSS_10782/2023	EPI_ISL_16877113	2023-01-03	North America / Mexico / Veracruz	Human			Male	75	Hospitalized		Original	Pharyngeal / Nasopharyngeal swab		XBB.1	GRA	L24del,S373P,N969K,H655Y,G142D,A27S,Q954H,N501Y,P25del,V213E,T19I,H146Q,N440K,N460K,N679K,N764K,Y505H,D796Y,T478K,R346T,S371F,V445P,K417N,L368I,T376A,F490S,R408S,F486S,G339H,P681H,Y144del,V83A,S375F,D405N,Q498R,G446S,Q183E,S477N,E484A,P26del,D614G)	XBB
hCoV-19/Mexico/HID_IBT_IMSS_10873/2023	EPI_ISL_16877111	2023-01-12	North America / Mexico / Hidalgo	Human			Female	54	Hospitalized		Original	Pharyngeal swab		XBB.1.5	GRA	L24del,S373P,N969K,H655Y,G142D,A27S,Q954H,N501Y,P25del,V213E,T19I,H146Q,N440K,N460K,N679K,N764K,Y505H,D796Y,T478K,R346T,S371F,V445P,K417N,L368I,T376A,F490S,F486P,R408S,G339H,P681H,Y144del,V83A,S375F,D405N,Q498R,G446S,Q183E,S477N,E484A,P26del,D614G,G252V)	XBB
hCoV-19/Mexico/ZAC_IBT_IMSS_00348/2023	EPI_ISL_16877356	2023-01-10	North America / Mexico / Zacatecas	Human			Female	61	Hospitalized		Original	Pharyngeal / Nasopharyngeal swab		XBB.1.5	GRA	L24del,S373P,N969K,H655Y,G142D,A27S,Q954H,N501Y,P25del,V213E,T19I,H146Q,N440K,N460K,N679K,Y505H,D796Y,T478K,R346T,S371F,V445P,K417N,L368I,T376A,F490S,F486P,R408S,G339H,P681H,Y144del,V83A,S375F,D405N,Q498R,G446S,Q183E,S477N,E484A,P26del,D614G)	XBB
hCoV-19/Mexico/BCN_IBT_IMSS_10803/2023	EPI_ISL_16877106	2023-01-08	North America / Mexico / Baja California	Human			Male	80	Hospitalized		Original	Pharyngeal / Nasopharyngeal swab		XBB.1	GRA	L24del,S373P,N969K,H655Y,G142D,A27S,Q954H,N501Y,P25del,V213E,T19I,H146Q,N440K,N460K,N679K,N764K,Y505H,D796Y,T478K,R346T,S371F,V445P,K417N,L368I,T376A,F490S,R408S,F486S,G339H,P681H,Y144del,V83A,S375F,D405N,Q498R,G446S,Q183E,S477N,E484A,P26del,D614G)	XBB
hCoV-19/Mexico/JAL_IBT_IMSS_10681/2023	EPI_ISL_16877284	2023-01-09	North America / Mexico / Jalisco	Human			Female	9	Hospitalized		Original	Pharyngeal / Nasopharyngeal swab		BQ.1.1.3	GRA	H69del,L24del,S373P,N969K,H655Y,V213G,G142D,A27S,Q954H,N501Y,P25del,T19I,N440K,N460K,N679K,Y505H,D796Y,T478K,R346T,S371F,K417N,F486V,T376A,G339D,R408S,P681H,S375F,D405N,Q498R,S477N,E484A,K444T,V70del,P26del,D614G,L452R)	BQ
hCoV-19/Mexico/CMX_IBT_IMSS_10790/2023	EPI_ISL_16877122	2023-01-10	North America / Mexico / Mexico City	Human			Female	28	Hospitalized		Original	Pharyngeal / Nasopharyngeal swab		XBB.1.5	GRA	L24del,S373P,N969K,H655Y,G142D,A27S,Q954H,N501Y,P25del,V213E,T19I,H146Q,N440K,N460K,N679K,N764K,Y505H,D796Y,T478K,R346T,S371F,V445P,K417N,L368I,T376A,F490S,F486P,A626V,R408S,G339H,P681H,Y144del,V83A,S375F,D405N,Q498R,G446S,Q183E,S477N,E484A,P26del,D614G)	XBB
hCoV-19/Mexico/ZAC_IBT_IMSS_10592/2023	EPI_ISL_16877043	2023-01-12	North America / Mexico / Zacatecas	Human			Female	49	Hospitalized		Original	Pharyngeal / Nasopharyngeal swab		BQ.1.1	GRA	H69del,L24del,S373P,N969K,H655Y,V213G,G142D,A27S,Q954H,N501Y,P25del,T19I,N440K,N460K,N679K,N764K,Y505H,D796Y,T478K,R346T,S371F,K417N,F486V,T376A,G339D,R408S,P681H,S375F,D405N,Q498R,S477N,E484A,K444T,V70del,P26del,D614G,L452R)	BQ
hCoV-19/Mexico/MEX_IBT_IMSS_10741/2023	EPI_ISL_16877047	2023-01-08	North America / Mexico / State of Mexico	Human			Female	2	Hospitalized		Original	Pharyngeal / Nasopharyngeal swab		BQ.1.1.13	GRA	H69del,L24del,S373P,N969K,H655Y,V213G,G142D,A27S,Q954H,N501Y,P25del,T19I,N440K,N460K,N679K,N764K,Y505H,D796Y,T478K,R346T,S371F,K417N,F486V,T376A,G339D,R408S,P681H,Y144del,S375F,D405N,Q498R,S477N,E484A,K444T,V70del,P26del,D614G,L452R)	BQ
hCoV-19/Mexico/CMX_IBT_IMSS_10742/2023	EPI_ISL_16877169	2023-01-09	North America / Mexico / Mexico City	Human			Male	67	Hospitalized		Original	Pharyngeal / Nasopharyngeal swab		BA.5.1.28	GRA	H69del,L24del,S373P,N969K,H655Y,V213G,G142D,A27S,Q954H,N501Y,P25del,T19I,N440K,N679K,N764K,Y505H,D796Y,T478K,R346T,S371F,K417N,F486V,T376A,G339D,R408S,P681H,S375F,D405N,Q498R,S477N,E484A,V70del,P26del,D614G,L452R)	BA.5
hCoV-19/Mexico/ZAC_IBT_IMSS_10586/2023	EPI_ISL_16877289	2023-01-12	North America / Mexico / Zacatecas	Human			Female	58	Hospitalized		Original	Pharyngeal / Nasopharyngeal swab		BA.5	GRA	H69del,L24del,S373P,N969K,H655Y,V213G,G142D,A27S,Q954H,N501Y,P25del,T19I,N440K,N460K,N679K,N764K,R346G,Y505H,D796Y,T478K,S371F,K417N,F486V,T376A,G339D,R408S,P681H,S375F,D405N,Q498R,S477N,K444N,E484A,V70del,P26del,D614G,L452R)	BA.5
hCoV-19/Mexico/JAL_IBT_IMSS_00871/2023	EPI_ISL_16877387	2023-01-10	North America / Mexico / Jalisco	Human			Female	25	Hospitalized		Original	Pharyngeal / Nasopharyngeal swab		XBB.1.5	GRA	L24del,S373P,N969K,H655Y,G142D,A27S,Q954H,N501Y,P25del,V213E,T19I,H146Q,N440K,N460K,N679K,Y505H,D796Y,T478K,R346T,S371F,V445P,K417N,L368I,T376A,F490S,F486P,R408S,G339H,P681H,Y144del,V83A,S375F,D405N,Q498R,G446S,Q183E,S477N,E484A,P26del,D614G)	XBB
hCoV-19/Mexico/VER_IBT_IMSS_03270/2023	EPI_ISL_16877380	2023-01-05	North America / Mexico / Veracruz	Human			Female	80	Hospitalized		Original	Pharyngeal / Nasopharyngeal swab		XBB.1	GRA	L24del,S373P,N969K,H655Y,G142D,A27S,Q954H,N501Y,P25del,V213E,T19I,H146Q,N440K,N460K,N679K,Y505H,D796Y,T478K,R346T,S371F,V445P,K417N,L368I,T376A,F490S,R408S,F486S,G339H,P681H,Y144del,V83A,S375F,D405N,Q498R,G446S,Q183E,S477N,E484A,P26del,D614G)	XBB
hCoV-19/Mexico/CHH_IBT_IMSS_10574/2023	EPI_ISL_16877159	2023-01-05	North America / Mexico / Chihuahua	Human			Male	76	Hospitalized		Original	Pharyngeal / Nasopharyngeal swab		BQ.1.1.5	GRA	H69del,L24del,S373P,N969K,H655Y,V213G,G142D,A27S,Q954H,N501Y,P25del,T19I,N440K,N460K,N679K,N764K,Y505H,D796Y,T478K,R346T,S371F,K417N,F486V,T376A,G339D,R408S,P681H,S375F,D405N,Q498R,S477N,E484A,K444T,V70del,P26del,D614G,L452R)	BQ
hCoV-19/Mexico/TAM_IBT_IMSS_10694/2023	EPI_ISL_16877138	2023-01-11	North America / Mexico / Tamaulipas	Human			Female	74	Hospitalized		Original	Pharyngeal / Nasopharyngeal swab		XBB.1	GRA	L24del,S373P,N969K,H655Y,G142D,A27S,Q954H,N501Y,P25del,V213E,T19I,H146Q,N440K,N460K,N679K,N764K,Y505H,D796Y,T478K,R346T,S371F,V445P,K417N,L368I,T376A,F490S,R408S,F486S,G339H,P681H,Y144del,V83A,S375F,D405N,Q498R,G446S,Q183E,S477N,E484A,P26del,D614G)	XBB
hCoV-19/Mexico/VER_IBT_IMSS_10720/2023	EPI_ISL_16876987	2023-01-04	North America / Mexico / Veracruz	Human			Female	1	Hospitalized		Original	Pharyngeal / Nasopharyngeal swab		BQ.1.1	GRA	H69del,L24del,S373P,N969K,H655Y,V213G,G142D,A27S,Q954H,N501Y,P25del,T19I,N440K,N460K,N679K,N764K,Y505H,D796Y,T478K,R346T,S371F,K417N,F486V,T376A,G339D,R408S,P681H,S375F,D405N,Q498R,S477N,E484A,K444T,V70del,P26del,D614G,L452R)	BQ
hCoV-19/Mexico/QUE_IBT_IMSS_10756/2023	EPI_ISL_16877153	2023-01-09	North America / Mexico / Queretaro	Human			Male	88	Hospitalized		Original	Pharyngeal / Nasopharyngeal swab		XBB.1	GRA	L24del,S373P,N969K,H655Y,G142D,A27S,Q954H,N501Y,P25del,V213E,T19I,H146Q,N440K,N460K,N679K,N764K,Y505H,D796Y,T478K,R346T,S371F,V445P,K417N,L368I,T376A,F490S,R408S,F486S,G339H,P681H,Y144del,V83A,S375F,D405N,Q498R,G446S,Q183E,S477N,E484A,P26del,D614G,G252V)	XBB
hCoV-19/Mexico/MOR_IBT_IMSS_04323/2023	EPI_ISL_16877453	2023-01-09	North America / Mexico / Morelos	Human			Female	54	Hospitalized		Original	Pharyngeal / Nasopharyngeal swab		BQ.1.1	GRA	H69del,L24del,S373P,N969K,H655Y,V213G,G142D,A27S,Q954H,N501Y,P25del,T572I,T19I,N440K,N460K,N679K,Y505H,D796Y,T478K,R346T,S371F,K417N,F486V,T376A,G339D,R408S,P681H,S375F,D405N,Q498R,S477N,E484A,K444T,V70del,P26del,D614G,L452R)	BQ
hCoV-19/Mexico/GUA_IBT_IMSS_10650/2023	EPI_ISL_16877056	2023-01-08	North America / Mexico / Guanajuato	Human			Male	38	Hospitalized		Original	Pharyngeal / Nasopharyngeal swab		BQ.1.1	GRA	H69del,L24del,S373P,N969K,H655Y,V213G,G142D,A27S,Q954H,N501Y,P25del,T19I,N440K,N460K,N679K,N764K,Y505H,D796Y,T478K,R346T,S371F,K417N,F486V,T376A,G339D,R408S,P681H,S375F,D405N,Q498R,S477N,E484A,K444T,V70del,P26del,D614G,L452R	BQ
hCoV-19/Mexico/ZAC_IBT_IMSS_10540/2023	EPI_ISL_16877291	2023-01-09	North America / Mexico / Zacatecas	Human			Male	74	Hospitalized		Original	Pharyngeal / Nasopharyngeal swab		BQ.1.13.1	GRA	H69del,L24del,S373P,N969K,H655Y,V213G,G142D,A27S,Q954H,N501Y,P25del,T19I,N440K,N460K,F157L,N679K,N764K,Y505H,D796Y,T478K,S371F,K417N,F486V,T376A,G339D,R408S,P681H,Y144del,S375F,D405N,Q498R,S477N,E484A,K444T,V70del,P26del,D614G,L452R)	BQ
hCoV-19/Mexico/NLE_IBT_IMSS_10598/2023	EPI_ISL_16877292	2023-01-06	North America / Mexico / Nuevo Leon	Human			Female	84	Hospitalized		Original	Pharyngeal / Nasopharyngeal swab		BQ.1.1	GRA	H69del,L24del,S373P,N969K,H655Y,V213G,G142D,A27S,Q954H,N501Y,P25del,T19I,N440K,N460K,N679K,N764K,Y505H,D796Y,T478K,R346T,S371F,K417N,F486V,T376A,G339D,R408S,P681H,S375F,D405N,Q498R,S477N,E484A,K444T,V70del,P26del,D614G,L452R)	BQ
hCoV-19/Mexico/ZAC_IBT_IMSS_10472/2023	EPI_ISL_16877295	2023-01-02	North America / Mexico / Zacatecas	Human			Male	76	Hospitalized		Original	Pharyngeal / Nasopharyngeal swab		XBB.1	GRA	L24del,S373P,N969K,H655Y,G142D,A27S,Q954H,N501Y,P25del,V213E,T19I,H146Q,N440K,N460K,N679K,N764K,Y505H,D796Y,T478K,R346T,S371F,V445P,K417N,L368I,T376A,F490S,R408S,F486S,G339H,P681H,Y144del,V83A,S375F,D405N,Q498R,G446S,Q183E,S477N,E484A,P26del,D614G)	XBB
hCoV-19/Mexico/NLE_IBT_IMSS_10707/2023	EPI_ISL_16877162	2023-01-13	North America / Mexico / Nuevo Leon	Human			Male	62	Hospitalized		Original	Pharyngeal / Nasopharyngeal swab		XBB.1	GRA	L24del,S373P,N969K,H655Y,G142D,A27S,Q954H,N501Y,P25del,V213E,T19I,H146Q,N440K,N460K,N679K,N764K,Y505H,D796Y,T478K,R346T,S371F,V445P,K417N,L368I,T376A,F490S,R408S,F486S,G339H,P681H,Y144del,V83A,S375F,D405N,Q498R,G446S,Q183E,S477N,E484A,P26del,D614G,G252V)	XBB
hCoV-19/Mexico/NLE_IBT_IMSS_01125/2023	EPI_ISL_16877399	2023-01-12	North America / Mexico / Nuevo Leon	Human			Female	66	Hospitalized		Original	Pharyngeal / Nasopharyngeal swab		XBB.1	GRA	L24del,S373P,N969K,H655Y,G142D,A27S,Q954H,T883I,N501Y,P25del,V213E,T19I,H146Q,N440K,N460K,N679K,Y505H,D796Y,T478K,R346T,S371F,V445P,K417N,L368I,T376A,F490S,R408S,F486S,G339H,P681H,Y144del,V83A,S375F,D405N,Q498R,G446S,Q183E,S477N,E484A,P26del,D614G)	XBB
hCoV-19/Mexico/TAM_IBT_IMSS_10604/2023	EPI_ISL_16877155	2023-01-06	North America / Mexico / Tamaulipas	Human			Male	69	Hospitalized		Original	Pharyngeal / Nasopharyngeal swab		XBB.1	GRA	L24del,S373P,N969K,H655Y,G142D,A27S,Q954H,N501Y,P25del,V213E,T19I,H146Q,N440K,N460K,N679K,N764K,Y505H,D796Y,T478K,R346T,S371F,V445P,K417N,L368I,T376A,F490S,R408S,F486S,G339H,P681H,Y144del,V83A,S375F,D405N,Q498R,G446S,Q183E,S477N,E484A,P26del,D614G)	XBB
hCoV-19/Mexico/COA_IBT_IMSS_00414/2023	EPI_ISL_16877397	2023-01-05	North America / Mexico / Coahuila	Human			Male	75	Hospitalized		Original	Pharyngeal / Nasopharyngeal swab		BQ.1.1	GRA	H69del,L24del,S373P,N969K,H655Y,V213G,G142D,A27S,Q954H,N501Y,P25del,T19I,N440K,N460K,N679K,N764K,Y505H,D796Y,T478K,R346T,S371F,K417N,F486V,T376A,G339D,R408S,P681H,Y144del,S375F,D405N,Q498R,S477N,E484A,K444T,V70del,P26del,D614G,L452R)	BQ
hCoV-19/Mexico/OAX_IBT_IMSS_10826/2023	EPI_ISL_16877270	2023-01-09	North America / Mexico / Oaxaca	Human			Male	13	Hospitalized		Original	Nasopharyngeal swab		XBB.1	GRA	L24del,S373P,N969K,H655Y,G142D,A27S,Q954H,N501Y,P25del,V213E,T19I,H146Q,N440K,N460K,N679K,N764K,Y505H,D796Y,T478K,R346T,S371F,V445P,K417N,L368I,T376A,F490S,R408S,F486S,G339H,P681H,Y144del,V83A,S375F,D405N,Q498R,G446S,Q183E,S477N,E484A,P26del,D614G)	XBB
hCoV-19/Belgium/ZNA_26037468/2023	EPI_ISL_16877824	2023-01-17	Europe / Belgium / Beveren	Human	Other: ZIP 9120	Active surveillance (hospital)	Male	65	Hospitalized		Original	Nasopharyngeal swab		BQ.1.1.25	GRA	H69del,L24del,S373P,N969K,H655Y,V213G,G142D,A27S,Q954H,P25del,T19I,N440K,N460K,N679K,N764K,D796Y,R346T,S371F,K417N,T376A,G339D,R408S,P681H,Y144del,S375F,D405N,K444T,V70del,P26del,D614G,L452R)	BQ
hCoV-19/Mexico/ROO_IBT_IMSS_10541/2023	EPI_ISL_16876985	2023-01-04	North America / Mexico / Quintana Roo	Human			Male	0	Hospitalized		Original	Pharyngeal / Nasopharyngeal swab		XBB.1.5	GRA	L24del,S373P,N969K,H655Y,G142D,A27S,Q954H,N501Y,P25del,V213E,T19I,H146Q,N440K,N460K,N679K,N764K,Y505H,D796Y,T478K,R346T,S371F,V445P,K417N,L368I,T376A,F490S,F486P,R408S,G339H,P681H,Y144del,V83A,S375F,D405N,Q498R,G446S,Q183E,S477N,E484A,P26del,D614G,G252V)	XBB
hCoV-19/Spain/PV-HUB-56973158/2023	EPI_ISL_16877457	2023-01-31	Europe / Spain / Basque Country / Bizkaia	Human		Baseline surveillance	Male	92	Hospitalized		Original	Nasopharyngeal swab		XBB.1.5	GRA	L24del,S373P,N969K,H655Y,G142D,A27S,Q954H,N501Y,P25del,V213E,T19I,H146Q,N440K,N460K,N679K,N764K,Y505H,D796Y,T478K,R346T,S371F,V445P,K417N,L368I,T376A,F490S,F486P,R408S,G339H,P681H,Y144del,V83A,S375F,D405N,Q498R,G446S,Q183E,S477N,E484A,P26del,D614G,G252V)	XBB
hCoV-19/Mexico/CMX-INER-IBT-2293/2023	EPI_ISL_16878714	2023-01-04	North America / Mexico / Mexico City	Human			Female	69	Hospitalized		Original	Oropharyngeal swab		BQ.1.23	GRA	H69del,L24del,S373P,N969K,H655Y,V213G,G142D,A27S,Q954H,N501Y,P25del,T19I,N440K,N460K,N679K,N764K,Y505H,D796Y,T478K,S371F,K417N,F486V,T376A,G339D,R408S,P681H,Y144del,S375F,D405N,Q498R,S477N,E484A,K444T,V70del,P26del,D614G,L452R)	BQ
hCoV-19/Mexico/CMX-INER-IBT-2304/2023	EPI_ISL_16878725	2023-01-06	North America / Mexico / Mexico City	Human			Female	57	Hospitalized		Original	Oropharyngeal swab		BQ.1.14	GRA	H69del,L24del,S373P,N969K,H655Y,V213G,G142D,A27S,Q954H,N501Y,P25del,T19I,N440K,N460K,N679K,N764K,Y505H,D796Y,T478K,S371F,K417N,F486V,T376A,G339D,R408S,P681H,S375F,D405N,Q498R,S477N,E484A,K444T,V70del,P26del,D614G,L452R)	BQ
hCoV-19/Mexico/MEX-INER-IBT-2277/2023	EPI_ISL_16878698	2023-01-01	North America / Mexico / State of Mexico	Human			Male	78	Hospitalized		Original	Oropharyngeal swab		BQ.1.1.10	GRA	H69del,L24del,S373P,N969K,H655Y,V213G,G142D,A27S,Q954H,N501Y,P25del,T19I,N440K,N460K,N679K,N764K,Y505H,D796Y,T478K,R346T,T76I,S371F,K417N,F486V,T376A,G339D,R408S,P681H,Y144del,S375F,D405N,Q498R,S477N,E484A,K444T,V70del,P26del,D614G,L452R)	BQ
hCoV-19/Mexico/CMX-INER-IBT-2322/2023	EPI_ISL_16878743	2023-01-11	North America / Mexico / Mexico City	Human			Male	80	Hospitalized		Original	Oropharyngeal swab		BQ.1.1	GRA	H69del,L24del,S373P,N969K,H655Y,V213G,G142D,A27S,Q954H,P25del,T19I,N440K,N460K,N679K,D796Y,T478K,R346T,S371F,K417N,F486V,T376A,G339D,R408S,P681H,S375F,D405N,S477N,E484A,K444T,V70del,P26del,D614G,L452R)	BQ
hCoV-19/Mexico/CMX-INER-IBT-2313/2023	EPI_ISL_16878734	2023-01-09	North America / Mexico / Mexico City	Human			Male	80	Hospitalized		Original	Oropharyngeal swab		BQ.1.1	GRA	H69del,L24del,S373P,N969K,H655Y,V213G,G142D,A27S,Q954H,N501Y,P25del,T19I,N440K,N460K,N679K,D796Y,T478K,R346T,S371F,K417N,F486V,T376A,G339D,R408S,P681H,S375F,D405N,S477N,E484A,K444T,V70del,P26del,D614G,L452R)	BQ
hCoV-19/Mexico/CMX-INER-IBT-2278/2023	EPI_ISL_16878699	2023-01-01	North America / Mexico / Mexico City	Human			Female	54	Hospitalized		Original	Oropharyngeal swab		XBB.1	GRA	L24del,S373P,N969K,H655Y,G142D,A27S,Q954H,N501Y,P25del,V213E,T19I,H146Q,N440K,N460K,N679K,N764K,Y505H,D796Y,T478K,R346T,S371F,V445P,K417N,L368I,T376A,F490S,R408S,F486S,G339H,P681H,Y144del,V83A,S375F,D405N,Q498R,G446S,Q183E,S477N,E484A,P26del,D614G)	XBB
hCoV-19/Mexico/MEX-INER-IBT-2305/2023	EPI_ISL_16878726	2023-01-07	North America / Mexico / State of Mexico	Human			Female	55	Hospitalized		Original	Oropharyngeal swab		XBB.1	GRA	L24del,S373P,N969K,H655Y,G142D,A27S,Q954H,N501Y,P25del,V213E,T19I,H146Q,N440K,N460K,N679K,N764K,Y505H,D796Y,T478K,R346T,S371F,V445P,K417N,L368I,T376A,F490S,F486S,G339H,P681H,Y144del,V83A,S375F,D405N,Q498R,G446S,Q183E,S477N,E484A,P26del,D614G)	XBB
hCoV-19/Georgia/Tb-sNGS4771/2022	EPI_ISL_16880169	2022-01-16	Asia / Georgia / Batumi	Human		Research - specific population	Female	unknown	Deceased		Original			AY.43	GK	G142D,P681R,R158del,F157del,T19R,D950N,I1183V,E156G,T478K,D614G,L452R)	delta
hCoV-19/Georgia/Tb-sNGS4779/2022	EPI_ISL_16880171	2022-01-15	Asia / Georgia / Tbilisi	Human		Research - specific population	Female	unknown	Deceased		Original			AY.128	GK	T95I,G142D,P681R,R158del,F157del,T19R,D950N,E156G,T1117I,T478K,D614G,L452R	delta
hCoV-19/Georgia/Tb-sNGS4773/2022	EPI_ISL_16880170	2022-01-19	Asia / Georgia / Batumi	Human		Research - specific population	Female	unknown	Deceased		Original			AY.4	GK	T95I,G142D,P681R,R158del,F157del,T19R,D950N,E156G,T478K,D614G,L452R)	delta
hCoV-19/Xinjiang/BTCDC-132/2023	EPI_ISL_16880267	2023-01-23	Asia / China / Xinjiang / Bingtuan / Urumqi	Human			Male	86	Hospitalized		Original			BA.5.2.48	GRA	H69del,L24del,S373P,N969K,H655Y,V213G,G142D,A27S,Q954H,N501Y,P25del,T19I,N440K,N679K,N764K,Y505H,D796Y,T478K,S371F,K417N,F486V,T376A,G339D,R408S,P681H,S375F,D405N,Q498R,S477N,E484A,V70del,P26del,A570S,D614G,L452R)	BA.5
hCoV-19/Xinjiang/BTCDC-123/2023	EPI_ISL_16880255	2023-01-31	Asia / China / Xinjiang / Bingtuan / Urumqi	Human			Male	46	Hospitalized		Original			BA.5.2.48	GRA	H69del,L24del,S373P,N969K,H655Y,V213G,G142D,A27S,Q954H,N501Y,P25del,T19I,N440K,N679K,N764K,Y505H,D796Y,T478K,S371F,K417N,F486V,T376A,G339D,R408S,P681H,S375F,D405N,Q498R,S477N,E484A,V70del,P26del,D614G,L452R)	BA.5
hCoV-19/Xinjiang/BTCDC-130/2023	EPI_ISL_16880268	2023-01-20	Asia / China / Xinjiang / Bingtuan / Urumqi	Human			Male	75	Hospitalized		Original			BA.5.2.48	GRA	H69del,L24del,S373P,N969K,H655Y,V213G,G142D,A27S,Q954H,N501Y,P25del,T19I,N440K,N679K,N764K,Y505H,D796Y,T478K,S371F,K417N,F486V,T376A,G339D,R408S,P681H,S375F,D405N,Q498R,S477N,E484A,V70del,P26del,D614G,L452R)	BA.5
hCoV-19/Xinjiang/BTCDC-117/2023	EPI_ISL_16880262	2023-01-26	Asia / China / Xinjiang / Bingtuan / Urumqi	Human			Male	86	Hospitalized		Original			BA.5.2.48	GRA	H69del,L24del,S373P,N969K,H655Y,V213G,G142D,A27S,Q954H,N501Y,P25del,T19I,N440K,N679K,N764K,Y505H,D796Y,T478K,S371F,K417N,F486V,T376A,G339D,R408S,P681H,S375F,D405N,Q498R,S477N,E484A,V70del,P26del,D614G,L452R)	BA.5
hCoV-19/Xinjiang/BTCDC-129/2023	EPI_ISL_16880271	2023-01-19	Asia / China / Xinjiang / Bingtuan / Urumqi	Human			Female	84	Hospitalized		Original			BA.5.2.48	GRA	H69del,L24del,S373P,N969K,H655Y,V213G,G142D,A27S,Q954H,N501Y,P25del,T19I,N440K,N679K,N764K,Y505H,D796Y,T478K,S371F,K417N,F486V,T376A,G339D,R408S,P681H,S375F,D405N,Q498R,S477N,E484A,V70del,P26del,A570S,D614G,L452R)	BA.5
hCoV-19/Xinjiang/BTCDC-134/2023	EPI_ISL_16880264	2023-01-25	Asia / China / Xinjiang / Bingtuan / Urumqi	Human			Male	92	Hospitalized		Original			BA.5.2.48	GRA	H69del,L24del,S373P,N969K,H655Y,V213G,G142D,A27S,Q954H,N501Y,P25del,T19I,N440K,N679K,N764K,Y505H,D796Y,T478K,S371F,K417N,F486V,T376A,G339D,R408S,P681H,S375F,D405N,Q498R,S477N,E484A,V70del,P26del,A570S,D614G,L452R)	BA.5
hCoV-19/Xinjiang/BTCDC-124/2023	EPI_ISL_16880260	2023-01-31	Asia / China / Xinjiang / Bingtuan / Urumqi	Human			Male	93	Hospitalized		Original			BA.5.2.48	GRA	H69del,L24del,S373P,N969K,H655Y,V213G,G142D,A27S,Q954H,N501Y,P25del,T19I,N440K,N679K,N764K,Y505H,D796Y,T478K,S371F,K417N,F486V,T376A,G339D,R408S,P681H,S375F,D405N,Q498R,S477N,E484A,V70del,P26del,D614G,L452R)	BA.5
hCoV-19/Xinjiang/BTCDC-116/2023	EPI_ISL_16880252	2023-01-21	Asia / China / Xinjiang / Bingtuan / Urumqi	Human			Female	35	Hospitalized		Original			BA.5.2.49	GRA	H69del,L24del,S373P,N969K,H655Y,V213G,G142D,A27S,Q954H,T883I,N501Y,P25del,T19I,N440K,N679K,N764K,Y505H,D796Y,T478K,S371F,K417N,F486V,T376A,G339D,R408S,P681H,S375F,D405N,Q498R,S477N,E484A,V70del,P26del,D614G,L452R)	BA.5
hCoV-19/Xinjiang/BTCDC-122/2023	EPI_ISL_16880254	2023-01-31	Asia / China / Xinjiang / Bingtuan / Urumqi	Human			Female	80	Hospitalized		Original			BA.5.2.48	GRA	H69del,S373P,N969K,H655Y,V213G,G142D,Q954H,N501Y,N440K,N679K,N764K,Y505H,D796Y,T478K,S371F,K417N,F486V,T376A,G339D,R408S,P681H,S375F,D405N,Q498R,S477N,E484A,V70del,D614G,L452R)	BA.5
hCoV-19/Xinjiang/BTCDC-135/2023	EPI_ISL_16880265	2023-01-25	Asia / China / Xinjiang / Bingtuan / Urumqi	Human			Male	72	Hospitalized		Original			BA.5.2.48	GRA	H69del,L24del,S373P,N969K,H655Y,V213G,G142D,A27S,Q954H,N501Y,P25del,T19I,N440K,N679K,N764K,Y505H,D796Y,T478K,S371F,K417N,F486V,T376A,G339D,R408S,P681H,S375F,D405N,Q498R,S477N,E484A,V70del,P26del,D614G,L452R	BA.5
hCoV-19/Xinjiang/BTCDC-121/2023	EPI_ISL_16880253	2023-01-31	Asia / China / Xinjiang / Bingtuan / Urumqi	Human			Male	94	Hospitalized		Original			BA.5.2.48	GRA	H69del,L24del,S373P,N969K,H655Y,V213G,G142D,A27S,Q954H,N501Y,P25del,T19I,N440K,N679K,N764K,Y505H,D796Y,T478K,S371F,K417N,F486V,T376A,G339D,R408S,P681H,S375F,D405N,Q498R,S477N,E484A,V70del,P26del,D614G,L452R)	BA.5
hCoV-19/Xinjiang/BTCDC-120/2023	EPI_ISL_16880259	2023-01-31	Asia / China / Xinjiang / Bingtuan / Urumqi	Human			Male	32	Hospitalized		Original			BA.5.2.48	GRA	H69del,L24del,S373P,N969K,H655Y,V213G,G142D,A27S,Q954H,N501Y,P25del,T19I,N440K,N679K,N764K,Y505H,D796Y,T478K,S371F,K417N,F486V,T376A,G339D,R408S,P681H,S375F,D405N,Q498R,S477N,E484A,V70del,P26del,D614G,L452R)	BA.5
hCoV-19/Xinjiang/BTCDC-131/2023	EPI_ISL_16880269	2023-01-20	Asia / China / Xinjiang / Bingtuan / Urumqi	Human			Male	80	Hospitalized		Original			BA.5.2.49	GRA	H69del,L24del,S373P,N969K,H655Y,V213G,G142D,A27S,Q954H,T883I,N501Y,P25del,T19I,N440K,N679K,N764K,Y505H,D796Y,T478K,S371F,K417N,F486V,T376A,G339D,R408S,P681H,S375F,D405N,Q498R,S477N,E484A,V70del,P26del,D614G,L452R)	BA.5
hCoV-19/Xinjiang/BTCDC-128/2023	EPI_ISL_16880258	2023-01-31	Asia / China / Xinjiang / Bingtuan / Urumqi	Human			Male	83	Hospitalized		Original			BA.5.2.48	GRA	H69del,S373P,N969K,H655Y,V213G,G142D,Q954H,N501Y,N440K,N679K,N764K,Y505H,D796Y,T478K,S371F,K417N,F486V,T376A,L5F,G339D,R408S,P681H,S375F,D405N,Q498R,S477N,E484A,V70del,A570S,D614G,L452R)	BA.5
hCoV-19/Xinjiang/BTCDC-119/2023	EPI_ISL_16880270	2023-01-19	Asia / China / Xinjiang / Bingtuan / Urumqi	Human			Male	67	Hospitalized		Original			BA.5.2.48	GRA	H69del,L24del,S373P,N969K,H655Y,V213G,G142D,A27S,Q954H,N501Y,P25del,T19I,N440K,N679K,N764K,Y505H,D796Y,T478K,S371F,K417N,F486V,T376A,G339D,R408S,P681H,S375F,D405N,Q498R,S477N,E484A,V70del,P26del,A570S,D614G,L452R)	BA.5
hCoV-19/Xinjiang/BTCDC-126/2023	EPI_ISL_16880256	2023-01-31	Asia / China / Xinjiang / Bingtuan / Urumqi	Human			Female	61	Hospitalized		Original			BA.5.2.48	GRA	H69del,S373P,H655Y,V213G,G142D,N501Y,N440K,N679K,N764K,Y505H,D796Y,T478K,S371F,K417N,F486V,T376A,G339D,R408S,P681H,S375F,D405N,Q498R,S477N,E484A,V70del,D614G,L452R)	BA.5
hCoV-19/Xinjiang/BTCDC-125/2023	EPI_ISL_16880261	2023-01-31	Asia / China / Xinjiang / Bingtuan / Urumqi	Human			Male	53	Hospitalized		Original			BA.5.2.48	GRA	H69del,S373P,N969K,H655Y,V213G,G142D,Q954H,N501Y,N440K,N679K,N764K,Y505H,D796Y,T478K,S371F,K417N,F486V,T376A,G339D,R408S,P681H,S375F,D405N,Q498R,S477N,E484A,V70del,L452R)	BA.5
hCoV-19/Georgia/Tb-sNGS4388/2021	EPI_ISL_16881520	2021-12-22	Asia / Georgia / Kutaisi	Human		Active surveillance	Female	unknown	Deceased		Original	Nasopharyngeal swab		AY.126	GK	T95I,G142D,I850L,T19R,D950N,T478K,A411S,P681R,R158del,F157del,E156G,D614G,L452R	delta
hCoV-19/Georgia/Tb-sNGS4361/2022	EPI_ISL_16881518	2022-01-05	Asia / Georgia / Batumi	Human		Active surveillance	Male	unknown	Deceased		Original	Nasopharyngeal swab		AY.43	GK	G142D,P681R,R158del,F157del,T19R,D950N,I1183V,E156G,T478K,D614G,L452R)	delta
hCoV-19/Georgia/Tb-sNGS4378/2022	EPI_ISL_16881519	2022-01-01	Asia / Georgia / Batumi	Human		Active surveillance	Male	unknown	Deceased		Original	Nasopharyngeal swab		AY.122	GK	G142D,P681R,R158del,F157del,T19R,D950N,E156G,T478K,D614G,L452R	delta
hCoV-19/INDIA/KL-268-EKM-12310/2023	EPI_ISL_16888192	2023	Asia / India / Kerala	Human		Sentinel Surveillance(ILI)	Female	60	Home quarantine		Original	Oropharyngeal swab		BQ.1.1	GRA	S371F,K417N,S373P,T376A,N969K,H655Y,Q954H,G339D,R408S,N501Y,P681H,N440K,S375F,N460K,D405N,Q498R,N679K,N764K,S477N,Y505H,D796Y,E484A,T478K,K444T,D614G,R346T,L452R	BQ
hCoV-19/INDIA/KL-4041-KZD-12223/2023	EPI_ISL_16888137	2023	Asia / India / Kerala	Human		Sentinel Surveillance(ILI)	Male	26	Home quarantine		Original	Oropharyngeal swab		XBB.1.5	GRA	S371F,V445P,K417N,L368I,S373P,T376A,H655Y,F490S,F486P,R408S,N501Y,G339H,P681H,N440K,S375F,N460K,D405N,Q498R,G446S,N679K,N764K,S477N,Y505H,D796Y,E484A,T478K,D614G,R346T)	XBB
hCoV-19/INDIA/KL-170-EKM-12227/2023	EPI_ISL_16888140	2023	Asia / India / Kerala	Human		Sentinel Surveillance(ILI)	Male	6 months	Home quarantine		Original	Oropharyngeal swab		XBB.1	GRA	S373P,H655Y,G142D,N501Y,N440K,N460K,N679K,N764K,Y505H,D796Y,T478K,R346T,P521Q,S371F,V445P,K417N,L368I,T376A,F490S,L5F,R408S,G339H,F486S,P681H,S375F,D405N,Q498R,G446S,S477N,E484A,D614G)	XBB
hCoV-19/INDIA/KL-170-EKM-12228/2022	EPI_ISL_16888141	2022	Asia / India / Kerala	Human		Sentinel Surveillance(ILI)	Female	73	Home quarantine		Original	Oropharyngeal swab		XBB.3	GRA	S373P,H655Y,G142D,N501Y,N440K,N460K,N679K,N764K,Y505H,D796Y,T478K,R346T,S371F,V445P,K417N,L368I,T376A,F490S,R408S,G339H,F486S,P681H,S375F,D405N,Q498R,G446S,P1263L,S477N,E484A,L585F)	XBB
hCoV-19/INDIA/KL-1024-TVM-12259/2023	EPI_ISL_16888165	2023	Asia / India / Kerala	Human		Sentinel Surveillance(ILI)	Female	77	Home quarantine		Original	Oropharyngeal swab		XBB.1.9	GRA	S373P,H655Y,N501Y,N440K,N460K,N679K,N764K,Y505H,D796Y,T478K,R346T,S371F,V445P,K417N,L368I,T376A,F490S,R408S,F486S,G339H,P681H,S375F,D405N,Q498R,G446S,S477N,E484A,D614G)	XBB
hCoV-19/INDIA/KL-1024-TVM-12258/2023	EPI_ISL_16888164	2023	Asia / India / Kerala	Human		Sentinel Surveillance(ILI)	Female	37	Home quarantine		Original	Oropharyngeal swab		XBB	GRA	S373P,H655Y,Q954H,N501Y,N440K,N460K,N679K,N764K,Y505H,D796Y,T478K,R346T,S371F,V445P,K417N,L368I,T376A,F490S,R408S,G339H,F486S,P681H,S375F,D405N,Q498R,G446S,S477N,E484A,D614G)	XBB
hCoV-19/INDIA/KL-3676-TSR-12245/2023	EPI_ISL_16888154	2023	Asia / India / Kerala	Human		Sentinel Surveillance(ILI)	Female	58	Home quarantine		Original	Oropharyngeal swab		XBB.2	GRA	A67S,S373P,N969K,H655Y,G142D,Q954H,N501Y,H146Q,N440K,D253G,N460K,N679K,N764K,Y505H,D796Y,T478K,R346T,P521Q,S371F,V445P,K417N,L368I,T376A,F490S,R408S,G339H,F486S,P681H,S375F,D405N,Q498R,G446S,Q183E,S477N,E484A,D614G)	XBB
hCoV-19/INDIA/KL-1260-TSR-12247/2023	EPI_ISL_16888156	2023	Asia / India / Kerala	Human		Sentinel Surveillance(ILI)	Female	50	Home quarantine		Original	Oropharyngeal swab		XBB.1.3	GRA	S373P,N969K,H655Y,Q954H,N501Y,N440K,E484T,N460K,N679K,N764K,Y505H,D796Y,T478K,R346T,S371F,V445P,K417N,L368I,T376A,F490S,R408S,G339H,F486S,P681H,S375F,D405N,Q498R,G446S,Q183E,S477N,D614G)	XBB
hCoV-19/INDIA/KL-4041-KZD-12250/2023	EPI_ISL_16888158	2023	Asia / India / Kerala	Human		Sentinel Surveillance(ILI)	Male	23	Home quarantine		Original	Oropharyngeal swab		BQ.1.1	GRA	S373P,N969K,H655Y,G142D,N501Y,N440K,N460K,N679K,Y505H,D796Y,T478K,R346T,S371F,K417N,F486V,T376A,G339D,R408S,P681H,S375F,D405N,Q498R,S477N,E484A,K444T,D614G,L452R)	BQ
hCoV-19/INDIA/KL-3676-TSR-12244/2023	EPI_ISL_16888153	2023	Asia / India / Kerala	Human		Sentinel Surveillance(ILI)	Male	64	Home quarantine		Original	Oropharyngeal swab		XBB.2	GRA	A67S,S373P,N969K,H655Y,G142D,Q954H,N501Y,V213E,N440K,D253G,N460K,N679K,N764K,Y505H,D796Y,T478K,R346T,P521Q,S371F,V445P,K417N,L368I,T376A,F490S,R408S,G339H,F486S,P681H,S375F,D405N,Q498R,G446S,S477N,E484A,D614G)	XBB
hCoV-19/INDIA/KL-1055-TVM-12278/2023	EPI_ISL_16888174	2023	Asia / India / Kerala	Human		Sentinel Surveillance(ILI)	Male	59	Home quarantine		Original	Oropharyngeal swab		XBB.1	GRA	A67S,S373P,N969K,H655Y,Q954H,N501Y,N440K,N460K,N679K,N764K,Y505H,D796Y,T478K,R346T,P521Q,S371F,V445P,K417N,L368I,T376A,F490S,R408S,G339H,F486S,P681H,V83A,S375F,D405N,Q498R,G446S,Q183E,S477N,E484A,D614G)	XBB
hCoV-19/INDIA/KL-1081-TSR-12303/2023	EPI_ISL_16888188	2023	Asia / India / Kerala	Human		Sentinel Surveillance(ILI)	Male	72	Home quarantine		Original	Oropharyngeal swab		BQ.1.1.1	GRA	S373P,N969K,H655Y,Q954H,N501Y,N440K,N460K,N679K,N764K,Y505H,D796Y,T478K,R346T,S371F,K417N,F486V,T376A,G339D,R408S,P681H,S375F,D405N,Q498R,S477N,E484A,K444T,L452R)	BQ
hCoV-19/Mexico/OAX_IBT_IMSS_10825/2023	EPI_ISL_16877163	2023-01-11	North America / Mexico / Oaxaca	Human			Male	17	Hospitalized		Original	Pharyngeal / Nasopharyngeal swab		XBB.1	GRA	L24del,S373P,N969K,H655Y,G142D,A27S,Q954H,N501Y,P25del,V213E,T19I,H146Q,N440K,N460K,N679K,N764K,Y505H,D796Y,T478K,R346T,S371F,V445P,K417N,L368I,T376A,F490S,R408S,F486S,G339H,P681H,Y144del,V83A,S375F,D405N,Q498R,G446S,Q183E,S477N,E484A,P26del,D614G)	XBB
hCoV-19/Spain/PV-HUB-51006461/2023	EPI_ISL_16877825	2023-02-05	Europe / Spain / Basque Country / Bizkaia	Human		Baseline surveillance	Female	41	Hospitalized		Original	Nasopharyngeal swab		BQ.1.1.31	GRA	H69del,L24del,S373P,N969K,H655Y,V213G,G142D,A27S,Q954H,N501Y,P25del,T19I,N460K,N679K,N764K,Y505H,D796Y,T478K,R346T,S371F,K417N,F486V,T376A,G339D,R408S,P681H,S375F,D405N,Q498R,S477N,E484A,K444T,V70del,P26del,D614G,L452R)	BQ
hCoV-19/Mexico/CMX-INER-IBT-2328/2023	EPI_ISL_16878749	2023-01-13	North America / Mexico / Mexico City	Human			Male	37	Hospitalized		Original	Oropharyngeal swab		BQ.1.1.32	GRA	H69del,L24del,S373P,N969K,H655Y,V213G,G142D,A27S,Q954H,N501Y,P25del,T19I,N440K,N460K,N679K,N764K,Y505H,D796Y,T478K,R346T,T29S,S371F,K417N,F486V,T376A,G339D,R408S,P681H,Y144del,S375F,D405N,Q498R,S477N,E484A,K444T,V70del,P26del,D614G,L452R)	BQ
hCoV-19/Mexico/CMX-INER-IBT-2282/2023	EPI_ISL_16878703	2023-01-02	North America / Mexico / Mexico City	Human			Female	53	Hospitalized		Original	Oropharyngeal swab		BQ.1.1.7	GRA	H69del,L24del,S373P,N969K,H655Y,V213G,G142D,A27S,Q954H,N501Y,P25del,T19I,N440K,N460K,N679K,N764K,Y505H,D796Y,T478K,R346T,S371F,K417N,F486V,T376A,G339D,R408S,P681H,S375F,D405N,Q498R,S477N,E484A,K444T,V70del,P26del,D614G,L452R)	BQ
hCoV-19/Mexico/CMX-INER-IBT-2294/2023	EPI_ISL_16878715	2023-01-04	North America / Mexico / Mexico City	Human			Female	86	Hospitalized		Original	Oropharyngeal swab		XBB.2	GRA	L24del,S373P,N969K,H655Y,G142D,A27S,Q954H,N501Y,P25del,V213E,T19I,H146Q,N440K,N460K,N679K,N764K,Y505H,D796Y,T478R,R346T,S371F,V445P,K417N,L368I,T376A,F490S,R408S,F486S,G339H,P681H,Y144del,V83A,S375F,D405N,Q498R,G446S,Q183E,S477N,E484A,P26del,D614G)	XBB
hCoV-19/INDIA/KL-1024-TVM-12261/2023	EPI_ISL_16888167	2023	Asia / India / Kerala	Human		Sentinel Surveillance(ILI)	Female	62	Home quarantine		Original	Oropharyngeal swab		XBB	GRA	S373P,N969K,H655Y,Q954H,N501Y,N440K,N460K,N679K,N764K,Y505H,D796Y,T478K,R346T,S371F,V445P,K417N,L368I,T376A,F490S,R408S,G339H,F486S,P681H,S375F,D405N,Q498R,G446S,S477N,E484A,D614G)	XBB
hCoV-19/INDIA/KL-1024-TVM-12262/2023	EPI_ISL_16888168	2023	Asia / India / Kerala	Human		Sentinel Surveillance(ILI)	Male	5	Home quarantine		Original	Oropharyngeal swab		XBB.1	GRA	S373P,N969K,H655Y,Q954H,N501Y,N440K,N460K,N679K,N764K,Y505H,D796Y,T478K,R346T,S371F,V445P,K417N,L368I,T376A,F490S,R408S,G339H,F486S,P681H,S375F,D405N,Q498R,G446S,Q183E,S477N,E484A,D614G)	XBB
hCoV-19/INDIA/KL-440-KNR-12242/2023	EPI_ISL_16888152	2023	Asia / India / Kerala	Human		Sentinel Surveillance(ILI)	Male	18	Home quarantine		Original	Oropharyngeal swab		XBB.1	GRA	S373P,N969K,H655Y,G142D,Q954H,N501Y,N440K,N460K,V70F,N679K,N764K,Y505H,D796Y,T478K,R346T,S371F,V445P,K417N,L368I,T376A,F490S,R408S,G339H,F486S,P681H,V83A,S375F,D405N,Q498R,G446S,Q183E,S477N,E484A,D614G,G252V)	XBB
hCoV-19/INDIA/KL-719-KZD-12251/2023	EPI_ISL_16888159	2023	Asia / India / Kerala	Human		Sentinel Surveillance(ILI)	Male	78	Home quarantine		Original	Oropharyngeal swab		BQ.1.1.5	GRA	S373P,H655Y,V213G,G142D,Q954H,N501Y,N440K,N460K,N679K,N764K,Y505H,D796Y,T478K,R346T,S371F,K417N,F486V,T376A,G339D,R408S,P681H,S375F,D405N,Q498R,S477N,E484A,K444T,D614G,L452R)	BQ
hCoV-19/INDIA/KL-1376-MLP-12296/2022	EPI_ISL_16888181	2022	Asia / India / Kerala	Human		Sentinel Surveillance(ILI)	Male	95	Home quarantine		Original	Oropharyngeal swab		XBB.1	GRA	S373P,N969K,H655Y,G142D,Q954H,N501Y,N440K,N460K,N679K,N764K,Y505H,D796Y,T478K,R346T,S371F,V445P,K417N,L368I,T376A,F490S,R408S,G339H,F486S,P681H,V83A,S375F,D405N,Q498R,G446S,S477N,E484A,D614G)	XBB
hCoV-19/INDIA/KL-1308-MLP-12299/2022	EPI_ISL_16888184	2022	Asia / India / Kerala	Human		Sentinel Surveillance(ILI)	Male	64	Home quarantine		Original	Oropharyngeal swab		XBB.1.3	GRA	S371F,V445P,K417N,L368I,S373P,T376A,N969K,H655Y,F490S,Q954H,R408S,N501Y,F486S,G339H,P681H,N440K,E484T,S375F,N460K,D405N,Q498R,G446S,N679K,N764K,S477N,Y505H,D796Y,T478K,D614G,R346T)	XBB
hCoV-19/Mexico/GRO_InDRE_S15921/2023	EPI_ISL_16889496	2023-01-09	North America / Mexico / Guerrero	Human			Male	unknown	Hospitalized		Original	Oropharyngeal swab		XBB.1	GRA	L24del,S373P,N969K,H655Y,G142D,A27S,Q954H,N501Y,P25del,V213E,T19I,H146Q,N440K,N460K,N679K,N764K,Y505H,D796Y,T478K,R346T,S371F,V445P,L368I,T376A,F490S,R408S,F486S,G339H,P681H,Y144del,V83A,S375F,D405N,Q498R,G446S,Q183E,S477N,E484A,P26del,D614G,G252V)	XBB
hCoV-19/Mexico/VER_InDRE_S15892/2023	EPI_ISL_16889467	2023-01-11	North America / Mexico / Veracruz	Human			Female	46	Hospitalized		Original	Oropharyngeal swab		XBB.1	GRA	L24del,S373P,N969K,H655Y,G142D,A27S,Q954H,N501Y,P25del,V213E,T19I,H146Q,N440K,N460K,N679K,N764K,Y505H,D796Y,T478K,R346T,S371F,V445P,L368I,T376A,F490S,R408S,F486S,G339H,P681H,Y144del,V83A,S375F,D405N,Q498R,G446S,Q183E,S477N,E484A,P26del,D614G,G252V)	XBB
hCoV-19/Mexico/GRO_InDRE_S15923/2023	EPI_ISL_16889498	2023-01-12	North America / Mexico / Guerrero	Human			Female	26	Hospitalized		Original	Oropharyngeal swab		XBB.1	GRA	L24del,S373P,N969K,H655Y,G142D,A27S,Q954H,N501Y,P25del,V213E,T19I,H146Q,N440K,N460K,N679K,N764K,Y505H,D796Y,T478K,R346T,S371F,V445P,L368I,T376A,F490S,R408S,F486S,G339H,P681H,Y144del,V83A,S375F,D405N,Q498R,G446S,Q183E,S477N,E484A,P26del,D614G,G252V)	XBB
hCoV-19/Mexico/PUE_InDRE_S15874/2023	EPI_ISL_16889449	2023-01-07	North America / Mexico / Puebla	Human			Male	92	Hospitalized		Original	Oropharyngeal swab		BQ.1.1.13	GRA	H69del,L24del,S373P,N969K,H655Y,V213G,G142D,A27S,Q954H,N501Y,P25del,T19I,N440K,N460K,N679K,N764K,Y505H,D796Y,T478K,R346T,S371F,K417N,F486V,T376A,G339D,R408S,P681H,Y144del,S375F,D405N,Q498R,S477N,E484A,K444T,V70del,P26del,D614G,L452R)	BQ
hCoV-19/Mexico/ZAC_InDRE_S15894/2023	EPI_ISL_16889469	2023-01-06	North America / Mexico / Zacatecas	Human			Female	74	Hospitalized		Original	Oropharyngeal swab		BQ.1.1	GRA	H69del,L24del,S373P,N969K,H655Y,V213G,G142D,A27S,Q954H,N501Y,P25del,T19I,N440K,N460K,N679K,N764K,Y505H,D796Y,T478K,R346T,S371F,P621H,F486V,T376A,G339D,R408S,P681H,S375F,D405N,Q498R,S477N,E484A,K444T,V70del,P26del,D614G,L452R)	BQ
hCoV-19/Mexico/MIC_InDRE_S15902/2023	EPI_ISL_16889477	2023-01-05	North America / Mexico / Michoacan	Human			Female	unknown	Hospitalized		Original	Oropharyngeal swab		BQ.1.1.32	GRA	H69del,L24del,S373P,N969K,H655Y,V213G,A27S,Q954H,N501Y,P25del,T19I,N440K,N460K,N679K,N764K,Y505H,D796Y,T478K,R346T,S371F,K417N,F486V,T376A,G339D,R408S,P681H,Y144del,S375F,D405N,Q498R,S477N,E484A,M153I,K444T,V70del,P26del,D614G,L452R)	BQ
hCoV-19/Mexico/GUA_InDRE_S15930/2023	EPI_ISL_16889505	2023-01-19	North America / Mexico / Guanajuato	Human			Male	55	Hospitalized		Original	Oropharyngeal swab		BQ.1.1.32	GRA	H69del,L24del,S373P,N969K,H655Y,V213G,G142D,A27S,Q954H,N501Y,P25del,T19I,N440K,N460K,N679K,N764K,Y505H,D796Y,T478K,R346T,S371F,K417N,F486V,T376A,G339D,R408S,P681H,Y144del,S375F,D405N,Q498R,S477N,E484A,M153I,K444T,V70del,P26del,D614G,L452R	BQ
hCoV-19/Mexico/ZAC_InDRE_S15897/2023	EPI_ISL_16889472	2023-01-09	North America / Mexico / Zacatecas	Human			Male	60	Hospitalized		Original	Oropharyngeal swab		BQ.1.3	GRA	H69del,L24del,S373P,N969K,H655Y,V213G,G142D,A27S,Q954H,E619Q,N501Y,P25del,T19I,N440K,N460K,N679K,N764K,Y505H,D796Y,T478K,S371F,K417N,F486V,T376A,G339D,R408S,P681H,S375F,D405N,Q498R,S477N,E484A,K444T,V70del,P26del,D614G,L452R)	BQ
hCoV-19/Mexico/YUC_InDRE_S15889/2023	EPI_ISL_16889464	2023-01-13	North America / Mexico / Yucatan	Human			Male	75	Hospitalized		Original	Oropharyngeal swab		BQ.1.1.18	GRA	H69del,L24del,S373P,N969K,H655Y,V213G,G142D,A27S,Q954H,N501Y,P25del,T19I,N460K,N679K,N764K,Y505H,D796Y,T478K,R346T,S371F,K417N,F486V,T376A,G339D,R408S,P681H,S375F,D405N,Q498R,S477N,E484A,V70del,P26del,D614G,L452R)	BQ
hCoV-19/Mexico/PUE_InDRE_S15878/2023	EPI_ISL_16889453	2023-01-08	North America / Mexico / Puebla	Human			Male	88	Hospitalized		Original	Oropharyngeal swab		BQ.1.1.10	GRA	H69del,L24del,S373P,N969K,H655Y,V213G,G142D,A27S,Q954H,N501Y,P25del,T19I,N440K,N460K,N679K,N764K,Y505H,D796Y,T478R,R346T,S371F,K417N,F486V,T376A,G339D,R408S,P681H,Y144del,S375F,D405N,Q498R,S477N,E484A,K444T,V70del,P26del,D614G,L452R)	BQ
hCoV-19/Mexico/MIC_InDRE_S15907/2023	EPI_ISL_16889482	2023-01-06	North America / Mexico / Michoacan	Human			Male	53	Hospitalized		Original	Oropharyngeal swab		BQ.1.1	GRA	H69del,L24del,S373P,N969K,H655Y,V213G,G142D,A27S,Q954H,A701V,N501Y,P25del,T19I,N440K,N460K,N679K,N764K,Y505H,D796Y,T478K,R346T,S371F,F486V,T376A,G339D,R408S,P681H,S375F,D405N,Q498R,S477N,E484A,K444T,V70del,P26del,D614G,L452R)	BQ
hCoV-19/Mexico/BCN_InDRE_S15947/2023	EPI_ISL_16889522	2023-01-11	North America / Mexico / Baja California	Human			Male	34	Hospitalized		Original	Oropharyngeal swab		BQ.1.1.10	GRA	H69del,L24del,S373P,N969K,H655Y,V213G,G142D,A27S,Q954H,N501Y,P25del,T19I,N440K,N460K,N679K,N764K,Y505H,D796Y,T478K,R346T,S371F,F486V,T376A,G339D,R408S,P681H,Y144del,S375F,D405N,Q498R,S477N,E484A,K444T,V70del,P26del,D614G,L452R)	BQ
hCoV-19/Mexico/CMX_InDRE_S15913/2023	EPI_ISL_16889488	2023-01-13	North America / Mexico / Mexico City	Human			Male	19	Hospitalized		Original	Oropharyngeal swab		BQ.1.23	GRA	H69del,L24del,S373P,N969K,H655Y,V213G,G142D,A27S,Q954H,N501Y,P25del,T19I,N440K,N460K,N679K,N764K,Y505H,D796Y,T478K,S371F,K417N,F486V,T376A,G339D,R408S,P681H,Y144del,S375F,D405N,Q498R,S477N,E484A,K444T,V70del,P26del,D614G,L452R)	BQ
hCoV-19/Mexico/GUA_InDRE_S15927/2023	EPI_ISL_16889502	2023-01-13	North America / Mexico / Guanajuato	Human			Male	83	Hospitalized		Original	Oropharyngeal swab		BQ.1	GRA	H69del,L24del,S373P,N969K,H655Y,V213G,G142D,A27S,Q954H,N501Y,P25del,T19I,N440K,N460K,N679K,N764K,Y505H,D796Y,T478K,S371F,K417N,F486V,T376A,G339D,R408S,P681H,S375F,D405N,Q498R,S477N,E484A,K444T,V70del,P26del,D614G,L452R	BQ
hCoV-19/Spain/CN-HUNSC_ITER_150236555/2021	EPI_ISL_16889614	2021-11-16	Europe / Canary Islands	Human		Non-sentinel-surveillance (hospital)	Male	85	Hospitalized		Original	Nasopharyngeal swab		AY.4	GK	T95I,R646L,G142D,P681R,R158del,F157del,T19R,D950N,E156G,A1078S,T478K,D614G,L452R)	delta
hCoV-19/Spain/CN-HUNSC_ITER_900177006/2021	EPI_ISL_16889611	2021-11-06	Europe / Canary Islands	Human		Non-sentinel-surveillance (hospital)	Female	81	Hospitalized		Original	Nasopharyngeal swab		AY.120	GK	P681R,R158del,F157del,T19R,D950N,E156G,T478K,D614G,L452R	delta
hCoV-19/Spain/CN-HUNSC_ITER_150243649/2021	EPI_ISL_16889603	2021-10-11	Europe / Canary Islands	Human		Non-sentinel-surveillance (hospital)	Female	81	Hospitalized		Original	Nasopharyngeal swab		AY.4	GK	T95I,P681R,R158del,F157del,T19R,D198G,D950N,E156G,T478K,D614G,L452R)	delta
hCoV-19/Spain/CN-HUNSC_ITER_150268267/2021	EPI_ISL_16889647	2021-12-18	Europe / Canary Islands	Human		Non-sentinel-surveillance (hospital)	Female	79	Hospitalized		Original	Nasopharyngeal swab		AY.4.6	GK	T95I,P681R,R158del,F157del,T19R,D950N,E156G,T478K,Y145H,D614G,L452R)	delta
hCoV-19/Spain/CN-HUNSC_ITER_150242231/2021	EPI_ISL_16889623	2021-11-25	Europe / Canary Islands	Human		Non-sentinel-surveillance (hospital)	Male	91	Hospitalized		Original	Nasopharyngeal swab		AY.4	GK	T95I,G142D,P681R,R158del,L1141F,F157del,T19R,D950N,E156G,T478K,D614G,L452R)	delta
hCoV-19/Spain/CN-HUNSC_ITER_402033592/2021	EPI_ISL_16889610	2021-11-05	Europe / Canary Islands	Human		Non-sentinel-surveillance (hospital)	Male	46	Hospitalized		Original	Nasopharyngeal swab		AY.4	GK	P681R,R158del,F157del,D1184N,T19R,D950N,E156G,T478K,D614G,L452R)	delta
hCoV-19/Spain/CN-HUNSC_ITER_181001628/2021	EPI_ISL_16889636	2021-12-11	Europe / Canary Islands	Human		Non-sentinel-surveillance (hospital)	Female	90	Hospitalized		Original	Nasopharyngeal swab		AY.4	GK	T95I,P681R,R158del,L1141F,F157del,T19R,D950N,E156G,T478K,D614G,L452R	delta
hCoV-19/Mexico/VER_InDRE_S15890/2023	EPI_ISL_16889465	2023-01-09	North America / Mexico / Veracruz	Human			Male	70	Hospitalized		Original	Oropharyngeal swab		BQ.1	GRA	H69del,L24del,S373P,N969K,H655Y,V213G,G142D,A27S,Q954H,N501Y,P25del,T19I,N440K,N460K,N679K,N764K,Y505H,D796Y,T478K,S371F,K417N,F486V,T376A,G339D,R408S,P681H,S375F,D405N,Q498R,S477N,P1263Q,E484A,K444T,V70del,P26del,D614G,L452R)	BQ
hCoV-19/Mexico/HID_InDRE_S15942/2023	EPI_ISL_16889517	2023-01-20	North America / Mexico / Hidalgo	Human			Male	unknown	Hospitalized		Original	Oropharyngeal swab		XBB.1	GRA	L24del,S373P,N969K,H655Y,G142D,A27S,Q954H,N501Y,P25del,V213E,T19I,H146Q,N440K,N460K,N679K,N764K,Y505H,D796Y,T478K,R346T,S371F,V445P,L368I,T376A,F490S,R408S,F486S,G339H,P681H,Y144del,V83A,S375F,D405N,Q498R,G446S,Q183E,S477N,E484A,P26del,D614G,G252V)	XBB
hCoV-19/Mexico/HID_InDRE_S15943/2023	EPI_ISL_16889518	2023-01-19	North America / Mexico / Hidalgo	Human			Male	70	Hospitalized		Original	Oropharyngeal swab		XBB.1.5	GRA	L24del,S373P,N969K,H655Y,G142D,A27S,Q954H,N501Y,P25del,V213E,T19I,H146Q,N440K,N460K,N679K,N764K,Y505H,D796Y,T478K,R346T,S371F,V445P,L368I,T376A,F490S,F486P,R408S,G339H,P681H,Y144del,V83A,S375F,D405N,Q498R,G446S,Q183E,S477N,E484A,P26del,D614G,G252V)	XBB
hCoV-19/Spain/CN-HUNSC_ITER_402036388/2021	EPI_ISL_16889619	2021-11-22	Europe / Canary Islands	Human		Non-sentinel-surveillance (hospital)	Male	65	Hospitalized		Original	Nasopharyngeal swab		AY.43	GK	G142D,L5F,P681R,R158del,F157del,T19R,D950N,E156G,T478K,D614G,L452R)	delta
hCoV-19/Spain/CN-HUNSC_ITER_150226688/2021	EPI_ISL_16889606	2021-10-18	Europe / Canary Islands	Human		Non-sentinel-surveillance (hospital)	Female	56	Hospitalized		Original	Nasopharyngeal swab		AY.4	GK	T95I,P681R,R158del,F157del,T19R,D950N,E156G,T478K,D614G,L452R)	delta
hCoV-19/Spain/CN-HUNSC_ITER_150242119/2021	EPI_ISL_16889622	2021-11-25	Europe / Canary Islands	Human		Non-sentinel-surveillance (hospital)	Female	42	Hospitalized		Original	Nasopharyngeal swab		AY.43	GK	P681R,R158del,F157del,T19R,D950N,E156G,T478K,D614G,L452R	delta
hCoV-19/Spain/CN-HUNSC_ITER_150226173/2021	EPI_ISL_16889605	2021-10-14	Europe / Canary Islands	Human		Non-sentinel-surveillance (hospital)	Male	93	Hospitalized		Original	Nasopharyngeal swab		AY.4	GK	T95I,R646L,P681R,R158del,F157del,T19R,D950N,E156G,A1078S,T478K,D614G,L452R)	delta
hCoV-19/Spain/CN-HUNSC_ITER_181001699/2021	EPI_ISL_16889638	2021-12-11	Europe / Canary Islands	Human		Non-sentinel-surveillance (hospital)	Male	76	Hospitalized		Original	Nasopharyngeal swab		AY.4.2.5	GK	T95I,G142D,P681R,R158del,F157del,T19R,A222V,D950N,E156G,T478K,Y145H,D614G,Q414K,L452R)	delta
hCoV-19/Spain/CN-HUNSC_ITER_150249368/2021	EPI_ISL_16889633	2021-12-08	Europe / Canary Islands	Human		Non-sentinel-surveillance (hospital)	Female	40	Hospitalized		Original	Nasopharyngeal swab		AY.122	GK	P681R,R158del,F157del,T19R,D950N,E156G,P1162L,T478K,D614G,L452R)	delta
hCoV-19/Spain/CN-HUNSC_ITER_150242835/2021	EPI_ISL_16889626	2021-11-30	Europe / Canary Islands	Human		Non-sentinel-surveillance (hospital)	Male	81	Hospitalized		Original	Nasopharyngeal swab		AY.4	GK	T95I,G142D,P681R,R158del,L1141F,F157del,T19R,D950N,E156G,T478K,D614G,L452R)	delta
hCoV-19/Spain/CN-HUNSC_ITER_150257573/2021	EPI_ISL_16889644	2021-12-15	Europe / Canary Islands	Human		Non-sentinel-surveillance (hospital)	Female	67	Hospitalized		Original	Nasopharyngeal swab		AY.4	GK	P681R,T19R,D950N,S162I,T478K,D614G,L452R	delta
hCoV-19/Spain/CN-HUNSC_ITER_901012588/2021	EPI_ISL_16889646	2021-12-17	Europe / Canary Islands	Human		Non-sentinel-surveillance (hospital)	Male	60	Hospitalized		Original	Nasopharyngeal swab		AY.4	GK	T95I,G142D,P681R,R158del,F157del,T19R,D950N,E156G,T478K,D614G,L452R	delta
hCoV-19/Spain/CN-HUNSC_ITER_150254506/2021	EPI_ISL_16889656	2021-12-22	Europe / Canary Islands	Human		Non-sentinel-surveillance (hospital)	Male	62	Hospitalized		Original	Nasopharyngeal swab		AY.43	GK	G142D,P681R,R158del,F157del,T19R,D950N,E156G,T478K,D614G,L452R)	delta
hCoV-19/Spain/CN-HUNSC_ITER_150268453/2021	EPI_ISL_16889651	2021-12-19	Europe / Canary Islands	Human		Non-sentinel-surveillance (hospital)	Female	56	Hospitalized		Original	Nasopharyngeal swab		AY.122	GK	P681R,R158del,F157del,T19R,D950N,S596N,E156G,T478K,D614G,L452R)	delta
hCoV-19/Spain/CN-HUNSC_ITER_402033192/2021	EPI_ISL_16889609	2021-10-27	Europe / Canary Islands	Human		Non-sentinel-surveillance (hospital)	Female	50	Hospitalized		Original	Nasopharyngeal swab		AY.4	GK	T95I,P681R,R158del,F157del,T19R,D950N,E156G,T478K,T573I,D614G,L452R)	delta
hCoV-19/Spain/CN-HUNSC_ITER_150236177/2021	EPI_ISL_16889613	2021-11-13	Europe / Canary Islands	Human		Non-sentinel-surveillance (hospital)	Female	87	Hospitalized		Original	Nasopharyngeal swab		AY.122	GK	G142D,W258R,P681R,R158del,F157del,T19R,D950N,E156G,T478K,D614G,L452R	delta
hCoV-19/Spain/CN-HUNSC_ITER_150268887/2021	EPI_ISL_16889653	2021-12-20	Europe / Canary Islands	Human		Non-sentinel-surveillance (hospital)	Female	56	Hospitalized		Original	Nasopharyngeal swab		AY.4.2	GK	T95I,P681R,R158del,F157del,T19R,A222V,D950N,E156G,T478K,Y145H,D614G,S514F,L452R)	delta
hCoV-19/Spain/CN-HUNSC_ITER_150242359/2021	EPI_ISL_16889624	2021-11-25	Europe / Canary Islands	Human		Non-sentinel-surveillance (hospital)	Male	82	Hospitalized		Original	Nasopharyngeal swab		AY.4.2	GK	T95I,P681R,R158del,F157del,T19R,A222V,D950N,E156G,T478K,Y145H,D614G,L452R)	delta
hCoV-19/Spain/CN-HUNSC_ITER_150273217/2022	EPI_ISL_16889727	2022-01-10	Europe / Canary Islands	Human		Non-sentinel-surveillance (hospital)	Male	40	Hospitalized		Original	Nasopharyngeal swab		AY.4	GK	T95I,P681R,R158del,F157del,T19R,D950N,E156G,T478K,F2L,D614G,L452R	delta
hCoV-19/Spain/CN-HUNSC_ITER_900296129/2021	EPI_ISL_16889602	2021-10-09	Europe / Canary Islands	Human		Non-sentinel-surveillance (hospital)	Male	52	Hospitalized		Original	Nasopharyngeal swab		AY.122	GK	P681R,R158del,T572I,F157del,T19R,D950N,E156G,R683L,T478K,D614G,L452R)	delta
hCoV-19/Spain/CN-HUNSC_ITER_150243867/2021	EPI_ISL_16889604	2021-10-12	Europe / Canary Islands	Human		Non-sentinel-surveillance (hospital)	Female	72	Hospitalized		Original	Nasopharyngeal swab		AY.4	GK	T95I,R646L,P681R,R158del,F157del,T19R,D950N,ins108AV,E156G,A1078S,T478K,D614G,L452R)	delta
hCoV-19/Spain/CN-HUNSC_ITER_150229221/2021	EPI_ISL_16889608	2021-10-22	Europe / Canary Islands	Human		Non-sentinel-surveillance (hospital)	Male	55	Hospitalized		Original	Nasopharyngeal swab		AY.4	GK	T95I,P681R,R158del,F157del,T19R,D950N,E156G,T478K,K1266Q,D614G,L452R)	delta
hCoV-19/Spain/CN-HUNSC_ITER_900179758/2021	EPI_ISL_16889625	2021-11-28	Europe / Canary Islands	Human		Non-sentinel-surveillance (hospital)	Female	41	Hospitalized		Original	Nasopharyngeal swab		AY.43	GK	G142D,P681R,R158del,F157del,T19R,D950N,E156G,T478K,D614G,L452R	delta
hCoV-19/Spain/CN-HUNSC_ITER_900176059/2021	EPI_ISL_16889607	2021-10-19	Europe / Canary Islands	Human		Non-sentinel-surveillance (hospital)	Male	64	Hospitalized		Original	Nasopharyngeal swab		AY.4	GK	P681R,R158del,F157del,T19R,D950N,E156G,T478K,D614G,L452R)	delta
hCoV-19/Spain/CN-HUNSC_ITER_150246278/2021	EPI_ISL_16889629	2021-12-02	Europe / Canary Islands	Human		Non-sentinel-surveillance (hospital)	Female	34	Hospitalized		Original	Nasopharyngeal swab		AY.46.5	GK	P681R,R158del,F157del,T19R,D950N,E156G,T478K,D614G,L452R)	delta
hCoV-19/Spain/CN-HUNSC_ITER_150246289/2021	EPI_ISL_16889628	2021-12-02	Europe / Canary Islands	Human		Non-sentinel-surveillance (hospital)	Male	78	Hospitalized		Original	Nasopharyngeal swab		AY.4	GK	T95I,G142D,P681R,R158del,F157del,T19R,D950N,E156G,T478K,D614G,L452R,A522V)	delta
hCoV-19/Spain/CN-HUNSC_ITER_150249448/2021	EPI_ISL_16889632	2021-12-08	Europe / Canary Islands	Human		Non-sentinel-surveillance (hospital)	Female	63	Hospitalized		Original	Nasopharyngeal swab		AY.36.1	GK	T95I,P681R,R158del,F157del,T19R,D950N,E156G,T478K,D614G,V1104L,L452R)	delta
hCoV-19/Spain/CN-HUNSC_ITER_402036772/2021	EPI_ISL_16889627	2021-12-01	Europe / Canary Islands	Human		Non-sentinel-surveillance (hospital)	Male	85	Hospitalized		Original	Nasopharyngeal swab		AY.4	GK	T95I,G142D,P681R,R158del,F157del,T19R,D950N,E156G,T478K,K1266Q,L8del,D614G,L452R)	delta
hCoV-19/Spain/CN-HUNSC_ITER_402036691/2021	EPI_ISL_16889631	2021-12-04	Europe / Canary Islands	Human		Non-sentinel-surveillance (hospital)	Male	74	Hospitalized		Original	Nasopharyngeal swab		AY.4.2.2	GK	V1264L,T95I,P681R,R158del,F157del,T19R,A222V,D950N,E156G,T478K,Y145H,D614G,L452R)	delta
hCoV-19/Spain/CN-HUNSC_ITER_402036316/2021	EPI_ISL_16889617	2021-11-20	Europe / Canary Islands	Human		Non-sentinel-surveillance (hospital)	Female	80	Hospitalized		Original	Nasopharyngeal swab		AY.4.2	GK	T95I,P681R,R158del,F157del,T19R,A222V,D950N,E156G,T478K,Y145H,A243S,D614G,L452R)	delta
hCoV-19/Spain/CN-HUNSC_ITER_150235922/2021	EPI_ISL_16889612	2021-11-11	Europe / Canary Islands	Human		Non-sentinel-surveillance (hospital)	Male	66	Hospitalized		Original	Nasopharyngeal swab		AY.4	GK	T95I,G142D,P681R,R158del,F157del,T19R,D198G,P812L,D950N,E156G,T478K,D614G,L452R)	delta
hCoV-19/Spain/CN-HUNSC_ITER_150240418/2021	EPI_ISL_16889618	2021-11-21	Europe / Canary Islands	Human		Non-sentinel-surveillance (hospital)	Female	78	Hospitalized		Original	Nasopharyngeal swab		AY.121	GK	T95I,G142D,P681R,R158del,F157del,T19R,D950N,E156G,T478K,D614G,L452R)	delta
hCoV-19/Spain/CN-HUNSC_ITER_150246497/2021	EPI_ISL_16889630	2021-12-03	Europe / Canary Islands	Human		Non-sentinel-surveillance (hospital)	Female	66	Hospitalized		Original	Nasopharyngeal swab		AY.4	GK	P681R,R158del,F157del,T19R,D950N,E156G,T478K,D614G,L452R	delta
hCoV-19/Spain/CN-HUNSC_ITER_150240910/2021	EPI_ISL_16889621	2021-11-24	Europe / Canary Islands	Human		Non-sentinel-surveillance (hospital)	Male	77	Hospitalized		Original	Nasopharyngeal swab		AY.121	GK	T95I,G142D,P681R,R158del,F157del,T19R,D950N,E156G,T478K,D614G,L452R)	delta
hCoV-19/Spain/CN-HUNSC_ITER_150240279/2021	EPI_ISL_16889615	2021-11-19	Europe / Canary Islands	Human		Non-sentinel-surveillance (hospital)	Male	58	Hospitalized		Original	Nasopharyngeal swab		AY.4	GK	T95I,P681R,R158del,F157del,T19R,D950N,E156G,T478K,D614G,L452R)	delta
hCoV-19/Spain/CN-HUNSC_ITER_900178758/2021	EPI_ISL_16889620	2021-11-22	Europe / Canary Islands	Human		Non-sentinel-surveillance (hospital)	Male	50	Hospitalized		Original	Nasopharyngeal swab		AY.43	GK	G142D,L5F,P681R,R158del,F157del,T19R,D950N,E156G,T478K,D614G,L452R)	delta
hCoV-19/Spain/CN-HUNSC_ITER_150240232/2021	EPI_ISL_16889616	2021-11-19	Europe / Canary Islands	Human		Non-sentinel-surveillance (hospital)	Male	43	Hospitalized		Original	Nasopharyngeal swab		AY.43	GK	G142D,A27S,P681R,R158del,F157del,T19R,D950N,E156G,T478K,D614G,L452R)	delta
hCoV-19/Spain/CN-HUNSC_ITER_402040570/2021	EPI_ISL_16889648	2021-12-19	Europe / Canary Islands	Human		Non-sentinel-surveillance (hospital)	Male	51	Hospitalized		Original	Nasopharyngeal swab		AY.4.2	GK	T95I,G142D,P681R,R158del,F157del,T19R,A222V,T20I,D950N,E156G,T478K,Y145H,D614G,L452R)	delta
hCoV-19/Spain/CN-HUNSC_ITER_150268423/2021	EPI_ISL_16889650	2021-12-19	Europe / Canary Islands	Human		Non-sentinel-surveillance (hospital)	Female	56	Hospitalized		Original	Nasopharyngeal swab		AY.4	GK	T95I,G142D,P681R,R158del,F157del,T19R,D950N,E156G,T478K,D614G,L452R)	delta
hCoV-19/Spain/CN-HUNSC_ITER_900182116/2021	EPI_ISL_16889639	2021-12-12	Europe / Canary Islands	Human		Non-sentinel-surveillance (hospital)	Male	53	Hospitalized		Original	Nasopharyngeal swab		AY.127	GK	T95I,G142D,P681R,R158del,F157del,T19R,D950N,E156G,T478K,D614G,L452R)	delta
hCoV-19/Spain/CN-HUNSC_ITER_402042115/2021	EPI_ISL_16889668	2021-12-28	Europe / Canary Islands	Human		Non-sentinel-surveillance (hospital)	Male	52	Hospitalized		Original	Nasopharyngeal swab		AY.4	GK	R646L,P681R,T19R,D950N,A1078S,T478K,D614G,L452R)	delta
hCoV-19/Spain/CN-HUNSC_ITER_150266351/2022	EPI_ISL_16889693	2022-01-03	Europe / Canary Islands	Human		Non-sentinel-surveillance (hospital)	Female	61	Hospitalized		Original	Nasopharyngeal swab		AY.125	GK	V1264L,T95I,L176F,G142D,P681R,R158del,F157del,T19R,D950N,S221L,E156G,T478K,D614G,L452R	delta
hCoV-19/Spain/CN-HUNSC_ITER_900232710/2021	EPI_ISL_16889635	2021-12-10	Europe / Canary Islands	Human		Non-sentinel-surveillance (hospital)	Female	68	Hospitalized		Original	Nasopharyngeal swab		AY.4	GK	T95I,P681R,R158del,F157del,T19R,D950N,E156G,T478K,P26S,D614G,L452R)	delta
hCoV-19/Spain/CN-HUNSC_ITER_150268528/2021	EPI_ISL_16889652	2021-12-19	Europe / Canary Islands	Human		Non-sentinel-surveillance (hospital)	Male	89	Hospitalized		Original	Nasopharyngeal swab		AY.4.2	GK	T95I,G142D,F175L,P681R,R158del,F157del,T19R,A222V,D950N,E156G,T478K,Y145H,D614G,L452R)	delta
hCoV-19/Spain/CN-HUNSC_ITER_150257586/2021	EPI_ISL_16889643	2021-12-15	Europe / Canary Islands	Human		Non-sentinel-surveillance (hospital)	Male	64	Hospitalized		Original	Nasopharyngeal swab		AY.43	GK	L5F,P681R,R158del,F157del,T19R,D950N,E156G,T478K,D614G,L452R)	delta
hCoV-19/Spain/CN-HUNSC_ITER_181001606/2021	EPI_ISL_16889637	2021-12-11	Europe / Canary Islands	Human		Non-sentinel-surveillance (hospital)	Female	48	Hospitalized		Original	Nasopharyngeal swab		AY.4	GK	T95I,R646L,P681R,R158del,F157del,T19R,D950N,E156G,A1078S,T478K,D614G,L452R)	delta
hCoV-19/Spain/CN-HUNSC_ITER_150249581/2021	EPI_ISL_16889634	2021-12-09	Europe / Canary Islands	Human		Non-sentinel-surveillance (hospital)	Male	79	Hospitalized		Original	Nasopharyngeal swab		AY.4.2.2	GK	V1264L,T95I,P681R,R158del,F157del,T19R,A222V,D950N,E156G,T478K,Y145H,D614G,L452R)	delta
hCoV-19/Spain/CN-HUNSC_ITER_150257172/2021	EPI_ISL_16889641	2021-12-14	Europe / Canary Islands	Human		Non-sentinel-surveillance (hospital)	Female	26	Hospitalized		Original	Nasopharyngeal swab		AY.4	GK	T95I,R646L,G142D,P681R,R158del,F157del,T19R,D950N,E156G,A1078S,T478K,D614G,L452R)	delta
hCoV-19/Spain/CN-HUNSC_ITER_150265009/2021	EPI_ISL_16889671	2021-12-30	Europe / Canary Islands	Human		Non-sentinel-surveillance (hospital)	Male	65	Hospitalized		Original	Nasopharyngeal swab		AY.34	GK	T95I,G142D,P681R,R158del,F157del,Q677H,T19R,D950N,C1250F,E156G,T478K,D614G,L452R	delta
hCoV-19/Spain/CN-HUNSC_ITER_150257092/2021	EPI_ISL_16889640	2021-12-13	Europe / Canary Islands	Human		Non-sentinel-surveillance (hospital)	Male	70	Hospitalized		Original	Nasopharyngeal swab		AY.43	GK	L5F,P681R,R158del,F157del,T19R,D950N,E156G,T478K,D614G,L452R)	delta
hCoV-19/Spain/CN-HUNSC_ITER_150265092/2021	EPI_ISL_16889674	2021-12-30	Europe / Canary Islands	Human		Non-sentinel-surveillance (hospital)	Male	88	Hospitalized		Original	Nasopharyngeal swab		AY.39	GK	P681R,P330S,T19R,D950N,T478K,M153I,D614G,L452R)	delta
hCoV-19/Spain/CN-HUNSC_ITER_402045144/2022	EPI_ISL_16889808	2022-02-07	Europe / Canary Islands	Human		Non-sentinel-surveillance (hospital)	Male	60	Hospitalized		Original	Nasopharyngeal swab		AY.39	GK	P681R,P330S,T19R,D950N,T478K,M153I,D614G,L452R)	delta
hCoV-19/Spain/CN-HUNSC_ITER_150270138/2022	EPI_ISL_16889706	2022-01-05	Europe / Canary Islands	Human		Non-sentinel-surveillance (hospital)	Female	58	Hospitalized		Original	Nasopharyngeal swab		AY.43	GK	P681R,R158del,F157del,T19R,D950N,E156G,T478K,D614G,L452R	delta
hCoV-19/Spain/CN-HUNSC_ITER_150270685/2022	EPI_ISL_16889718	2022-01-08	Europe / Canary Islands	Human		Non-sentinel-surveillance (hospital)	Female	87	Hospitalized		Original	Nasopharyngeal swab		AY.127	GK	T95I,P681R,R158del,F157del,T19R,D950N,E156G,T478K,D614G,L452R,M1229I,N556S)	delta
hCoV-19/Spain/CN-HUNSC_ITER_150270356/2022	EPI_ISL_16889713	2022-01-06	Europe / Canary Islands	Human		Non-sentinel-surveillance (hospital)	Male	65	Hospitalized		Original	Nasopharyngeal swab		AY.121	GK	T95I,G142D,A701V,P681R,R158del,F157del,T19R,D950N,E156G,T478K,N148Y,D614G,L452R)	delta
hCoV-19/Spain/CN-HUNSC_ITER_150273672/2022	EPI_ISL_16889734	2022-01-12	Europe / Canary Islands	Human		Non-sentinel-surveillance (hospital)	Female	12	Hospitalized		Original	Nasopharyngeal swab		B.1.617.2	GK	P681R,R158del,F157del,P330S,T19R,D950N,E156G,T478K,M153I,D614G,L452R)	delta
hCoV-19/Spain/CN-HUNSC_ITER_150273790/2022	EPI_ISL_16889738	2022-01-13	Europe / Canary Islands	Human		Non-sentinel-surveillance (hospital)	Male	72	Hospitalized		Original	Nasopharyngeal swab		AY.4.2	GK	P681R,T19R,A222V,D950N,T478K,D614G,L452R	delta
hCoV-19/Spain/CN-HUNSC_ITER_150273965/2022	EPI_ISL_16889740	2022-01-14	Europe / Canary Islands	Human		Non-sentinel-surveillance (hospital)	Female	90	Hospitalized		Original	Nasopharyngeal swab		AY.124	GK	P681R,R158del,F157del,T19R,D950N,D1153Y,E156G,V622F,T478K,D614G,L452R)	delta
hCoV-19/Spain/CN-HUNSC_ITER_402052961/2022	EPI_ISL_16890122	2022-06-23	Europe / Canary Islands	Human		Non-sentinel-surveillance (hospital)	Male	89	Hospitalized		Original	Nasopharyngeal swab		BA.5.1.3	GRA	H69del,L24del,V289I,N969K,H655Y,V213G,G142D,A27S,Q954H,N501Y,P25del,T19I,N679K,N764K,Y505H,A1070V,D796Y,T478K,F486V,P681H,Q498R,S477N,E484A,V70del,P26del,D614G)	BA.5
hCoV-19/Spain/CN-HUNSC_ITER_150333775/2022	EPI_ISL_16890140	2022-06-28	Europe / Canary Islands	Human		Non-sentinel-surveillance (hospital)	Male	35	Hospitalized		Original	Nasopharyngeal swab		BA.5.1.12	GRA	H69del,L24del,S373P,N969K,H655Y,V213G,G142D,A27S,Q954H,N501Y,P25del,T19I,N440K,N679K,N764K,Y505H,D796Y,T478K,S371F,K417N,F486V,T376A,G339D,R408S,V445A,P681H,S375F,D405N,Q498R,S477N,E484A,V70del,P26del,D614G,L452R)	BA.5
hCoV-19/Spain/CN-HUNSC_ITER_150333442/2022	EPI_ISL_16890128	2022-06-25	Europe / Canary Islands	Human		Non-sentinel-surveillance (hospital)	Male	86	Hospitalized		Original	Nasopharyngeal swab		BA.5.1.23	GRA	H69del,L24del,S373P,N969K,H655Y,V213G,G142D,A27S,Q954H,N501Y,P25del,T19I,N440K,N679K,N764K,Y505H,D796Y,T478K,S371F,K417N,F486V,T376A,G339D,R408S,P681H,S375F,D405N,Q498R,S477N,E484A,V70del,P26del,D614G,L452R)	BA.5
hCoV-19/Spain/CN-HUNSC_ITER_150339105/2022	EPI_ISL_16890268	2022-07-17	Europe / Canary Islands	Human		Non-sentinel-surveillance (hospital)	Female	88	Hospitalized		Original	Nasopharyngeal swab		BA.5.1	GRA	H69del,L24del,S373P,N969K,H655Y,V213G,G142D,A27S,Q954H,N501Y,P25del,T19I,N679K,N764K,Y505H,D796Y,T478K,S371F,F486V,T376A,G339D,P681H,A892V,S375F,D405N,Q498R,S477N,E484A,V70del,P26del,D614G)	BA.5
hCoV-19/Spain/CN-HUNSC_ITER_150339864/2022	EPI_ISL_16890301	2022-07-23	Europe / Canary Islands	Human		Non-sentinel-surveillance (hospital)	Female	75	Hospitalized		Original	Nasopharyngeal swab		BA.5.2	GRA	H69del,L24del,S373P,N969K,H655Y,V213G,G142D,A27S,Q954H,N501Y,P25del,T19I,N440K,N679K,N764K,Y505H,D796Y,T478K,S371F,K417N,F486V,T376A,G339D,R408S,P681H,S375F,D405N,Q498R,S477N,E484A,V70del,P26del,D614G,L452R)	BA.5
hCoV-19/Spain/CN-HUNSC_ITER_150333842/2022	EPI_ISL_16890156	2022-06-29	Europe / Canary Islands	Human		Non-sentinel-surveillance (hospital)	Male	76	Hospitalized		Original	Nasopharyngeal swab		BA.5.1	GRA	H69del,L24del,S373P,N969K,H655Y,V213G,G142D,A27S,Q954H,N501Y,P25del,T19I,N440K,N679K,N764K,Y505H,D796Y,T478K,S371F,K417N,F486V,T376A,G339D,R408S,P681H,S375F,D405N,Q498R,S477N,E484A,V70del,P26del,D614G,L452R)	BA.5
hCoV-19/Spain/CN-HUNSC_ITER_150336361/2022	EPI_ISL_16890180	2022-07-04	Europe / Canary Islands	Human		Non-sentinel-surveillance (hospital)	Male	54	Hospitalized		Original	Nasopharyngeal swab		BA.5.2	GRA	H69del,L24del,S373P,N969K,H655Y,V213G,G142D,A27S,Q954H,N501Y,P25del,T19I,N440K,N679K,N764K,Y505H,D796Y,T478K,S371F,K417N,F486V,T376A,G339D,R408S,P681H,S375F,D138N,D405N,Q498R,S477N,E484A,V70del,P26del,D614G,L452R)	BA.5
hCoV-19/Spain/CN-HUNSC_ITER_150339447/2022	EPI_ISL_16890281	2022-07-20	Europe / Canary Islands	Human		Non-sentinel-surveillance (hospital)	Female	84	Hospitalized		Original	Nasopharyngeal swab		BA.5.1	GRA	H69del,L24del,S373P,N969K,H655Y,V213G,G142D,A27S,Q954H,N501Y,P25del,T19I,N440K,N679K,N764K,Y505H,D796Y,T478K,S371F,K417N,F486V,T376A,G339D,R408S,P681H,S375F,G1124V,D405N,Q498R,S477N,E484A,V70del,P26del,D614G,L452R)	BA.5
hCoV-19/Spain/CN-HUNSC_ITER_150333818/2022	EPI_ISL_16890154	2022-06-29	Europe / Canary Islands	Human		Non-sentinel-surveillance (hospital)	Male	72	Hospitalized		Original	Nasopharyngeal swab		BA.5.1.23	GRA	H69del,L24del,S373P,N969K,H655Y,V213G,G142D,A27S,Q954H,N501Y,P25del,T19I,N440K,N679K,N764K,Y505H,D796Y,T478K,S371F,K417N,F486V,T376A,G339D,R408S,P681H,S375F,D405N,Q498R,S477N,E484A,V70del,P26del,D614G,L452R	BA.5
hCoV-19/Spain/CN-HUNSC_ITER_150336176/2022	EPI_ISL_16890170	2022-07-01	Europe / Canary Islands	Human		Non-sentinel-surveillance (hospital)	Male	84	Hospitalized		Original	Nasopharyngeal swab		BA.5.1	GRA	H69del,L24del,S373P,N969K,H655Y,V213G,G142D,A27S,Q954H,N501Y,P25del,T19I,N440K,F157L,N679K,N764K,Y505H,D796Y,T478K,S371F,K417N,F486V,T376A,G339D,R408S,P681H,S375F,D405N,Q498R,S477N,E484A,V70del,P26del,D614G,L452R)	BA.5
hCoV-19/Spain/CN-HUNSC_ITER_150336152/2022	EPI_ISL_16890162	2022-07-01	Europe / Canary Islands	Human		Non-sentinel-surveillance (hospital)	Male	0	Hospitalized		Original	Nasopharyngeal swab		BA.5.1	GRA	H69del,L24del,S373P,N969K,H655Y,V213G,G142D,A27S,Q954H,N501Y,P25del,T19I,N440K,N679K,N764K,Y505H,D796Y,T478K,S371F,K417N,F486V,T376A,G339D,R408S,P681H,S375F,D405N,Q498R,S477N,E484A,V70del,P26del,D614G,L452R)	BA.5
hCoV-19/Spain/CN-HUNSC_ITER_150336622/2022	EPI_ISL_16890188	2022-07-05	Europe / Canary Islands	Human		Non-sentinel-surveillance (hospital)	Female	65	Hospitalized		Original	Nasopharyngeal swab		BA.5.1.23	GRA	H69del,L24del,S373P,N969K,H655Y,V213G,G142D,A27S,Q954H,N501Y,P25del,T19I,N440K,N679K,N764K,Y505H,D796Y,T478K,S371F,K417N,F486V,T376A,G339D,R408S,P681H,S375F,D405N,Q498R,S477N,E484A,V70del,P26del,D614G,L452R)	BA.5
hCoV-19/Spain/CN-HUNSC_ITER_150336495/2022	EPI_ISL_16890186	2022-07-04	Europe / Canary Islands	Human		Non-sentinel-surveillance (hospital)	Female	75	Hospitalized		Original	Nasopharyngeal swab		BA.5.6	GRA	H69del,L24del,S373P,N969K,H655Y,V213G,G142D,A27S,Q954H,N501Y,P25del,T19I,N440K,N679K,N764K,Y505H,D796Y,T478K,S371F,K417N,F486V,T376A,G339D,R408S,P681H,S375F,D405N,Q498R,S477N,E484A,V70del,P26del,D614G,L452R)	BA.5
hCoV-19/Spain/CN-HUNSC_ITER_150333562/2022	EPI_ISL_16890134	2022-06-27	Europe / Canary Islands	Human		Non-sentinel-surveillance (hospital)	Male	94	Hospitalized		Original	Nasopharyngeal swab		BA.5.3.1	GRA	H69del,L24del,S373P,N969K,H655Y,V213G,G142D,A27S,Q954H,N501Y,P25del,T19I,N440K,N679K,N764K,Y505H,D796Y,T478K,S371F,K417N,F486V,T376A,L5F,G339D,R408S,P681H,S375F,D405N,Q498R,S477N,E484A,V70del,P26del,D614G,L452R)	BA.5
hCoV-19/Spain/CN-HUNSC_ITER_150333703/2022	EPI_ISL_16890138	2022-06-28	Europe / Canary Islands	Human		Non-sentinel-surveillance (hospital)	Female	66	Hospitalized		Original	Nasopharyngeal swab		BA.5.1.23	GRA	H69del,L24del,S373P,N969K,H655Y,V213G,G142D,A27S,Q954H,N501Y,P25del,T19I,N679K,N764K,Y505H,D796Y,T478K,S371F,F486V,T376A,L5F,G339D,P681H,S375F,D405N,Q498R,S477N,E484A,V70del,P26del,D614G,L452R)	BA.5
hCoV-19/Spain/CN-HUNSC_ITER_150339603/2022	EPI_ISL_16890286	2022-07-21	Europe / Canary Islands	Human		Non-sentinel-surveillance (hospital)	Male	95	Hospitalized		Original	Nasopharyngeal swab		BA.5.1	GRA	H69del,L24del,S373P,N969K,H655Y,V213G,G142D,A27S,Q954H,N501Y,P25del,T19I,N440K,N679K,N764K,Y505H,D796Y,T478K,S371F,K417N,F486V,T376A,G339D,R408S,P681H,S375F,D405N,Q498R,S477N,E484A,V70del,P26del,D614G,L452R)	BA.5
hCoV-19/Spain/CN-HUNSC_ITER_150336521/2022	EPI_ISL_16890185	2022-07-04	Europe / Canary Islands	Human		Non-sentinel-surveillance (hospital)	Female	82	Hospitalized		Original	Nasopharyngeal swab		BA.5.1	GRA	H69del,L24del,S373P,N969K,H655Y,V213G,G142D,A27S,Q954H,N501Y,P25del,T19I,N440K,N679K,N764K,Y505H,D796Y,T478K,S371F,K417N,F486V,T376A,G339D,R408S,P681H,S375F,D405N,Q498R,S477N,E484A,V70del,P26del,D614G,L452R)	BA.5
hCoV-19/Spain/CN-HUNSC_ITER_150333702/2022	EPI_ISL_16890137	2022-06-28	Europe / Canary Islands	Human		Non-sentinel-surveillance (hospital)	Female	85	Hospitalized		Original	Nasopharyngeal swab		BA.5.6	GRA	H69del,L24del,S373P,N969K,H655Y,V213G,G142D,A27S,Q954H,N501Y,P25del,T19I,N440K,N679K,N764K,Y505H,D796Y,T478K,S371F,K417N,F486V,T376A,G339D,R408S,P681H,S375F,D405N,Q498R,S477N,E484A,V70del,P26del,D614G,L452R)	BA.5
hCoV-19/Spain/CN-HUNSC_ITER_150333338/2022	EPI_ISL_16890125	2022-06-24	Europe / Canary Islands	Human		Non-sentinel-surveillance (hospital)	Female	29	Hospitalized		Original	Nasopharyngeal swab		BA.5.1.23	GRA	H69del,L24del,S373P,N969K,H655Y,V213G,G142D,A27S,Q954H,A846V,N501Y,P25del,T19I,N679K,N764K,Y505H,D796Y,T478K,S371F,F486V,T376A,G339D,P681H,S375F,D405N,Q498R,S477N,E484A,V70del,P26del,D614G,L452R)	BA.5
hCoV-19/Spain/CN-HUNSC_ITER_150333879/2022	EPI_ISL_16890155	2022-06-29	Europe / Canary Islands	Human		Non-sentinel-surveillance (hospital)	Female	99	Hospitalized		Original	Nasopharyngeal swab		BA.5.1.23	GRA	H69del,L24del,S373P,N969K,H655Y,V213G,G142D,A27S,Q954H,N501Y,P25del,T19I,N440K,N679K,N764K,Y505H,D796Y,T478K,S371F,K417N,F486V,T376A,G339D,R408S,P681H,S375F,D405N,Q498R,S477N,E484A,V70del,P26del,D614G,L452R)	BA.5
hCoV-19/Spain/CN-HUNSC_ITER_150333859/2022	EPI_ISL_16890150	2022-06-29	Europe / Canary Islands	Human		Non-sentinel-surveillance (hospital)	Female	96	Hospitalized		Original	Nasopharyngeal swab		BA.5.1	GRA	H69del,L24del,S373P,N969K,H655Y,V213G,G142D,A27S,Q954H,T883I,N501Y,P25del,T19I,N440K,N679K,N764K,Y505H,D796Y,S371F,K417N,F486V,T376A,G339D,R408S,P681H,S375F,D405N,Q498R,E484A,M153I,V70del,P26del,D614G,L452R)	BA.5
hCoV-19/Spain/CN-HUNSC_ITER_150333858/2022	EPI_ISL_16890151	2022-06-29	Europe / Canary Islands	Human		Non-sentinel-surveillance (hospital)	Male	85	Hospitalized		Original	Nasopharyngeal swab		BA.5.1.23	GRA	H69del,L24del,S373P,N969K,H655Y,V213G,G142D,A27S,Q954H,N501Y,P25del,T19I,N440K,N679K,N764K,Y505H,D796Y,T478K,S371F,K417N,F486V,T376A,G339D,R408S,P681H,S375F,D405N,Q498R,S477N,E484A,V70del,P26del,D614G,L452R)	BA.5
hCoV-19/Spain/CN-HUNSC_ITER_150333808/2022	EPI_ISL_16890144	2022-06-28	Europe / Canary Islands	Human		Non-sentinel-surveillance (hospital)	Female	61	Hospitalized		Original	Nasopharyngeal swab		BA.5.1	GRA	H69del,L24del,S373P,N969K,H655Y,V213G,G142D,A27S,Q954H,T883I,N501Y,P25del,T19I,N440K,N679K,N764K,Y505H,D796Y,S371F,K417N,F486V,T376A,G339D,R408S,P681H,S375F,D405N,Q498R,E484A,V70del,P26del,D614G,L452R)	BA.5
hCoV-19/Spain/CN-HUNSC_ITER_150333917/2022	EPI_ISL_16890152	2022-06-29	Europe / Canary Islands	Human		Non-sentinel-surveillance (hospital)	Male	60	Hospitalized		Original	Nasopharyngeal swab		BA.5.6	GRA	H69del,L24del,S373P,N969K,H655Y,V213G,G142D,A27S,Q954H,N501Y,P25del,T19I,N440K,N679K,N764K,Y505H,D796Y,T478K,S371F,K417N,F486V,T376A,G339D,R408S,P681H,S375F,D405N,Q498R,S477N,E484A,V70del,P26del,D614G,L452R)	BA.5
hCoV-19/Spain/CN-HUNSC_ITER_150333832/2022	EPI_ISL_16890145	2022-06-29	Europe / Canary Islands	Human		Non-sentinel-surveillance (hospital)	Male	82	Hospitalized		Original	Nasopharyngeal swab		BA.5.1	GRA	H69del,L24del,S373P,N969K,H655Y,V213G,G142D,A27S,Q954H,N501Y,P25del,T19I,N440K,N679K,N764K,Y505H,D796Y,T478K,S371F,K417N,F486V,T376A,G339D,R408S,P681H,S375F,D405N,Q498R,S477N,E484A,V70del,P26del,D614G,L452R)	BA.5
hCoV-19/Spain/CN-HUNSC_ITER_150333798/2022	EPI_ISL_16890143	2022-06-28	Europe / Canary Islands	Human		Non-sentinel-surveillance (hospital)	Female	86	Hospitalized		Original	Nasopharyngeal swab		BA.5.1	GRA	H69del,L24del,S373P,N969K,H655Y,V213G,G142D,A27S,Q954H,N501Y,P25del,T19I,N440K,N679K,N764K,Y505H,D796Y,T478K,S371F,K417N,F486V,T376A,G339D,R408S,P681H,S375F,D405N,Q498R,S477N,E484A,V70del,P26del,D614G,L452R)	BA.5
hCoV-19/Spain/CN-HUNSC_ITER_150333725/2022	EPI_ISL_16890153	2022-06-29	Europe / Canary Islands	Human		Non-sentinel-surveillance (hospital)	Female	0	Hospitalized		Original	Nasopharyngeal swab		BA.5.1.22	GRA	H69del,L24del,S373P,N969K,H655Y,V213G,G142D,A27S,Q954H,N501Y,P25del,T19I,N440K,N679K,N764K,Y505H,D796Y,T478K,S371F,K417N,F486V,T376A,G339D,R408S,P681H,S375F,D405N,Q498R,S477N,P1162L,E484A,V70del,P26del,D614G,L452R)	BA.5
hCoV-19/Spain/CN-HUNSC_ITER_150336023/2022	EPI_ISL_16890159	2022-06-29	Europe / Canary Islands	Human		Non-sentinel-surveillance (hospital)	Male	64	Hospitalized		Original	Nasopharyngeal swab		BA.4.1	GRA	H69del,V3G,L24del,S373P,N969K,H655Y,V213G,G142D,A27S,Q954H,N501Y,P25del,T19I,N440K,N679K,N764K,Y505H,D796Y,T478K,S371F,K417N,F486V,T376A,G339D,R408S,P681H,S375F,D405N,Q498R,S477N,E484A,V70del,P26del,D614G,L452R)	BA.4
hCoV-19/Spain/CN-HUNSC_ITER_150333820/2022	EPI_ISL_16890146	2022-06-29	Europe / Canary Islands	Human		Non-sentinel-surveillance (hospital)	Female	47	Hospitalized		Original	Nasopharyngeal swab		BA.4.1	GRA	H69del,V3G,L24del,S373P,N969K,H655Y,V213G,G142D,A27S,Q954H,N501Y,P25del,T19I,N440K,N679K,N764K,Y505H,D796Y,T478K,S371F,K417N,F486V,T376A,G339D,R408S,P681H,S375F,D405N,Q498R,S477N,E484A,V70del,P26del,D614G,L452R)	BA.4
hCoV-19/Spain/CN-HUNSC_ITER_402055097/2022	EPI_ISL_16890176	2022-07-02	Europe / Canary Islands	Human		Non-sentinel-surveillance (hospital)	Male	75	Hospitalized		Original	Nasopharyngeal swab		BA.5.2.3	GRA	H69del,L24del,S373P,N969K,H655Y,V213G,G142D,A27S,Q954H,N501Y,P25del,C1253Y,T19I,N440K,N679K,N764K,Y505H,D796Y,T478K,S371F,K417N,F486V,T376A,G339D,R408S,P681H,S375F,D405N,Q498R,S477N,E484A,V70del,P26del,D614G,L452R)	BA.5
hCoV-19/Spain/CN-HUNSC_ITER_150333794/2022	EPI_ISL_16890142	2022-06-28	Europe / Canary Islands	Human		Non-sentinel-surveillance (hospital)	Male	82	Hospitalized		Original	Nasopharyngeal swab		BA.4	GRA	H69del,N658S,L24del,S373P,N969K,H655Y,V213G,G142D,A27S,Q954H,N501Y,P25del,T19I,N440K,N679K,N764K,Y505H,D796Y,T478K,S371F,K417N,F486V,T376A,G339D,R408S,P681H,S375F,D405N,Q498R,S477N,E484A,V70del,P26del,D614G,L452R)	BA.4
hCoV-19/Spain/CN-HUNSC_ITER_150333844/2022	EPI_ISL_16890148	2022-06-29	Europe / Canary Islands	Human		Non-sentinel-surveillance (hospital)	Female	96	Hospitalized		Original	Nasopharyngeal swab		BA.5.1	GRA	H69del,L24del,S373P,N969K,H655Y,V213G,G142D,A27S,Q954H,N501Y,P25del,T19I,N440K,N679K,N764K,Y505H,D796Y,T478K,S371F,K417N,F486V,T376A,G339D,R408S,P681H,S375F,D405N,Q498R,S477N,E484A,V70del,P26del,D614G,L452R)	BA.5
hCoV-19/Spain/CN-HUNSC_ITER_150336228/2022	EPI_ISL_16890174	2022-07-02	Europe / Canary Islands	Human		Non-sentinel-surveillance (hospital)	Female	81	Hospitalized		Original	Nasopharyngeal swab		BA.5.1.23	GRA	H69del,L24del,S373P,N969K,H655Y,V213G,G142D,A27S,Q954H,A846V,N501Y,P25del,T19I,N440K,N679K,N764K,Y505H,D796Y,T478K,S371F,K417N,F486V,T376A,G339D,R408S,P681H,S375F,D405N,Q498R,S477N,E484A,V70del,P26del,D614G,L452R)	BA.5
hCoV-19/Spain/CN-HUNSC_ITER_150336188/2022	EPI_ISL_16890172	2022-07-02	Europe / Canary Islands	Human		Non-sentinel-surveillance (hospital)	Male	82	Hospitalized		Original	Nasopharyngeal swab		BA.5.1	GRA	H69del,L24del,S373P,N969K,H655Y,V213G,G142D,A27S,Q954H,N501Y,P25del,T19I,N440K,N679K,N764K,Y505H,D796Y,T478K,S371F,K417N,F486V,T376A,G339D,R408S,P681H,S375F,D405N,Q498R,S477N,E484A,V70del,P26del,D614G,L452R)	BA.5
hCoV-19/Spain/CN-HUNSC_ITER_150336160/2022	EPI_ISL_16890166	2022-07-01	Europe / Canary Islands	Human		Non-sentinel-surveillance (hospital)	Female	0	Hospitalized		Original	Nasopharyngeal swab		BA.4	GRA	H69del,N658S,L24del,S373P,N969K,H655Y,V213G,G142D,A27S,Q954H,N501Y,P25del,T19I,N440K,N679K,N764K,Y505H,D796Y,T478K,S371F,K417N,F486V,T376A,G339D,R408S,P681H,S375F,D405N,Q498R,S477N,E484A,V70del,P26del,D614G,L452R,N540S)	BA.4
hCoV-19/Spain/CN-HUNSC_ITER_150336464/2022	EPI_ISL_16890182	2022-07-04	Europe / Canary Islands	Human		Non-sentinel-surveillance (hospital)	Male	75	Hospitalized		Original	Nasopharyngeal swab		BA.5.1.30	GRA	H69del,L24del,S373P,N969K,H655Y,V213G,G142D,A27S,Q954H,N501Y,P25del,T19I,N440K,N679K,N764K,Y505H,D796Y,T478K,S371F,K417N,F486V,T376A,G339D,R408S,P681H,S375F,D405N,Q498R,S477N,E484A,V70del,P26del,D614G,L452R)	BA.5
hCoV-19/Spain/CN-HUNSC_ITER_402055055/2022	EPI_ISL_16890167	2022-07-01	Europe / Canary Islands	Human		Non-sentinel-surveillance (hospital)	Female	81	Hospitalized		Original	Nasopharyngeal swab		BA.5.3.2	GRA	H69del,L24del,S373P,N969K,H655Y,V213G,G142D,A27S,Q954H,N501Y,P25del,T19I,N440K,N679K,N764K,Y505H,D796Y,T478K,S371F,K417N,F486V,T376A,G339D,R408S,P681H,S375F,D405N,Q498R,S477N,E484A,V70del,P26del,D614G,L452R)	BA.5
hCoV-19/Spain/CN-HUNSC_ITER_150336231/2022	EPI_ISL_16890175	2022-07-02	Europe / Canary Islands	Human		Non-sentinel-surveillance (hospital)	Male	76	Hospitalized		Original	Nasopharyngeal swab		BA.5.1	GRA	H69del,L24del,S373P,N969K,H655Y,V213G,G142D,A27S,Q954H,N501Y,P25del,S939F,T19I,N440K,N679K,N764K,Y505H,D796Y,T478K,S371F,K417N,F486V,T376A,G339D,R408S,P681H,S375F,D405N,Q498R,S477N,E484A,V70del,P26del,D614G,L452R)	BA.5
hCoV-19/Spain/CN-HUNSC_ITER_402055073/2022	EPI_ISL_16890171	2022-07-01	Europe / Canary Islands	Human		Non-sentinel-surveillance (hospital)	Male	83	Hospitalized		Original	Nasopharyngeal swab		BA.5.1.23	GRA	H69del,L24del,S373P,N969K,H655Y,V213G,G142D,A27S,Q954H,A846V,N501Y,P25del,T19I,N440K,N679K,N764K,Y505H,D796Y,T478K,S371F,K417N,F486V,T376A,G339D,R408S,P681H,S375F,D405N,Q498R,S477N,E484A,V70del,P26del,D614G,L452R)	BA.5
hCoV-19/Spain/CN-HUNSC_ITER_150324950/2022	EPI_ISL_16890044	2022-05-21	Europe / Canary Islands	Human		Non-sentinel-surveillance (hospital)	Male	72	Hospitalized		Original	Nasopharyngeal swab		BA.5.2	GRA	H69del,L24del,S373P,N969K,H655Y,V213G,G142D,A27S,Q954H,N501Y,P25del,T19I,N440K,N679K,N764K,Y505H,D796Y,T478K,S371F,K417N,F486V,T376A,G339D,R408S,P681H,S375F,D405N,Q498R,S477N,E484A,V70del,P26del,D614G,L452R)	BA.5
hCoV-19/Spain/CN-HUNSC_ITER_402055071/2022	EPI_ISL_16890168	2022-07-01	Europe / Canary Islands	Human		Non-sentinel-surveillance (hospital)	Male	84	Hospitalized		Original	Nasopharyngeal swab		BA.5.1	GRA	H69del,L24del,S373P,N969K,H655Y,V213G,G142D,A27S,Q954H,T883I,N501Y,P25del,T19I,N440K,N679K,N764K,Y505H,D796Y,S371F,K417N,F486V,T376A,G339D,R408S,P681H,S375F,D405N,Q498R,E484A,V70del,P26del,D614G,L452R)	BA.5
hCoV-19/Spain/CN-HUNSC_ITER_150336118/2022	EPI_ISL_16890165	2022-07-01	Europe / Canary Islands	Human		Non-sentinel-surveillance (hospital)	Male	54	Hospitalized		Original	Nasopharyngeal swab		BA.5.2.1	GRA	H69del,L24del,S373P,N969K,H655Y,V213G,G142D,A27S,Q954H,N501Y,P25del,T19I,N440K,N679K,N764K,Y505H,D796Y,T478K,S371F,K417N,F486V,T376A,G339D,R408S,P681H,S375F,D405N,Q498R,S477N,E484A,V70del,P26del,D614G,L452R)	BA.5
hCoV-19/Spain/CN-HUNSC_ITER_150336100/2022	EPI_ISL_16890161	2022-07-01	Europe / Canary Islands	Human		Non-sentinel-surveillance (hospital)	Male	56	Hospitalized		Original	Nasopharyngeal swab		BA.5.1.24	GRA	H69del,L24del,S373P,N969K,H655Y,V213G,G142D,A27S,Q954H,N501Y,P25del,T19I,N440K,N679K,N764K,Y505H,D796Y,T478K,S371F,K417N,F486V,T376A,G339D,R408S,P681H,S375F,D405N,Q498R,S477N,E484A,V70del,P26del,D614G,L452R)	BA.5
hCoV-19/Spain/CN-HUNSC_ITER_402052658/2022	EPI_ISL_16890071	2022-06-07	Europe / Canary Islands	Human		Non-sentinel-surveillance (hospital)	Female	86	Hospitalized		Original	Nasopharyngeal swab		BA.5.3.2	GRA	H69del,L24del,S373P,N969K,H655Y,V213G,G142D,A27S,Q954H,N501Y,P25del,T19I,N440K,N679K,N764K,Y505H,D796Y,T478K,S371F,K417N,F486V,T376A,G339D,R408S,P681H,S375F,D405N,Q498R,S477N,E484A,V70del,P26del,D614G,L452R)	BA.5
hCoV-19/Spain/CN-HUNSC_ITER_100048073/2022	EPI_ISL_16890043	2022-05-20	Europe / Canary Islands	Human		Non-sentinel-surveillance (hospital)	Male	55	Hospitalized		Original	Nasopharyngeal swab		BA.4.1	GRA	H69del,V3G,L24del,S373P,N969K,H655Y,V213G,G142D,A27S,Q954H,N501Y,P25del,T19I,N440K,N679K,N764K,Y505H,D796Y,T478K,S371F,K417N,F486V,T376A,G339D,R408S,P681H,S375F,D405N,Q498R,S477N,E484A,V70del,P26del,D614G,L452R)	BA.4
hCoV-19/Spain/CN-HUNSC_ITER_150329966/2022	EPI_ISL_16890078	2022-06-10	Europe / Canary Islands	Human		Non-sentinel-surveillance (hospital)	Female	62	Hospitalized		Original	Nasopharyngeal swab		BA.5.1.23	GRA	H69del,L24del,S373P,N969K,H655Y,V213G,G142D,A27S,Q954H,N501Y,P25del,T19I,N440K,N679K,N764K,Y505H,D796Y,T478K,S371F,K417N,F486V,T376A,G339D,R408S,P681H,S375F,D405N,Q498R,S477N,E484A,V70del,P26del,D614G,L452R)	BA.5
hCoV-19/Spain/CN-HUNSC_ITER_402055059/2022	EPI_ISL_16890169	2022-07-01	Europe / Canary Islands	Human		Non-sentinel-surveillance (hospital)	Female	91	Hospitalized		Original	Nasopharyngeal swab		BA.5.3.2	GRA	H69del,L24del,S373P,N969K,H655Y,V213G,G142D,A27S,Q954H,N501Y,P25del,T19I,N440K,N679K,N764K,Y505H,D796Y,T478K,S371F,K417N,F486V,T376A,G339D,R408S,P681H,S375F,D405N,Q498R,S477N,E484A,V70del,P26del,D614G,L452R)	BA.5
hCoV-19/Spain/CN-HUNSC_ITER_150331321/2022	EPI_ISL_16890091	2022-06-14	Europe / Canary Islands	Human		Non-sentinel-surveillance (hospital)	Male	68	Hospitalized		Original	Nasopharyngeal swab		BA.5.1	GRA	H69del,L24del,S373P,N969K,H655Y,V213G,G142D,A27S,Q954H,N501Y,P25del,T19I,N440K,N679K,N764K,Y505H,D796Y,T478K,S371F,K417N,F486V,T376A,G339D,R408S,P681H,S375F,D405N,Q498R,S477N,E484A,V70del,P26del,D614G,L452R)	BA.5
hCoV-19/Spain/CN-HUNSC_ITER_150336530/2022	EPI_ISL_16890184	2022-07-04	Europe / Canary Islands	Human		Non-sentinel-surveillance (hospital)	Male	82	Hospitalized		Original	Nasopharyngeal swab		BA.5.1	GRA	H69del,L24del,S373P,N969K,H655Y,V213G,G142D,A27S,Q954H,T883I,N501Y,P25del,T19I,N440K,N679K,N764K,Y505H,D796Y,S371F,K417N,F486V,T376A,G339D,R408S,P681H,S375F,D405N,Q498R,E484A,V70del,P26del,D614G,L452R)	BA.5
hCoV-19/Spain/CN-HUNSC_ITER_150331648/2022	EPI_ISL_16890099	2022-06-17	Europe / Canary Islands	Human		Non-sentinel-surveillance (hospital)	Male	89	Hospitalized		Original	Nasopharyngeal swab		BA.5.1.23	GRA	H69del,L24del,S373P,N969K,H655Y,V213G,G142D,A27S,Q954H,N501Y,P25del,T19I,N440K,N679K,N764K,Y505H,D796Y,T478K,S371F,K417N,F486V,T376A,G339D,R408S,P681H,S375F,D405N,Q498R,S477N,E484A,V70del,P26del,D614G,L452R)	BA.5
hCoV-19/Spain/CN-HUNSC_ITER_150331420/2022	EPI_ISL_16890092	2022-06-14	Europe / Canary Islands	Human		Non-sentinel-surveillance (hospital)	Male	86	Hospitalized		Original	Nasopharyngeal swab		BA.4	GRA	H69del,L24del,S373P,N969K,H655Y,V213G,G142D,A27S,Q954H,N501Y,P25del,T19I,N440K,N679K,N764K,Y505H,D796Y,T478K,S371F,K417N,F486V,T376A,G339D,R408S,P681H,S375F,D405N,Q498R,S477N,E484A,V70del,P26del,D614G,L452R)	BA.4
hCoV-19/Spain/CN-HUNSC_ITER_402052828/2022	EPI_ISL_16890096	2022-06-16	Europe / Canary Islands	Human		Non-sentinel-surveillance (hospital)	Female	84	Hospitalized		Original	Nasopharyngeal swab		BA.5.1	GRA	H69del,L24del,S373P,N969K,H655Y,V213G,G142D,A27S,Q954H,N501Y,P25del,T19I,N440K,N679K,N764K,Y505H,D796Y,T478K,S371F,K417N,F486V,T376A,G339D,R408S,P681H,S375F,D405N,Q498R,S477N,E484A,V70del,P26del,D614G,L452R)	BA.5
hCoV-19/Spain/CN-HUNSC_ITER_150336522/2022	EPI_ISL_16890183	2022-07-04	Europe / Canary Islands	Human		Non-sentinel-surveillance (hospital)	Male	71	Hospitalized		Original	Nasopharyngeal swab		BA.5.6	GRA	H69del,L24del,S373P,N969K,H655Y,V213G,G142D,A27S,Q954H,N501Y,P25del,T19I,N440K,N679K,N764K,Y505H,D796Y,T478K,S371F,K417N,F486V,T376A,G339D,R408S,P681H,S375F,D405N,Q498R,S477N,E484A,V70del,P26del,D614G,L452R)	BA.5
hCoV-19/Spain/CN-HUNSC_ITER_150331615/2022	EPI_ISL_16890095	2022-06-16	Europe / Canary Islands	Human		Non-sentinel-surveillance (hospital)	Male	82	Hospitalized		Original	Nasopharyngeal swab		BA.5.1	GRA	H69del,L24del,S373P,N969K,H655Y,V213G,G142D,A27S,Q954H,N501Y,P25del,T19I,N440K,N679K,N764K,Y505H,D796Y,T478K,S371F,K417N,F486V,T376A,G339D,R408S,P681H,S375F,D405N,Q498R,S477N,E484A,V70del,P26del,D614G,L452R)	BA.5
hCoV-19/Spain/CN-HUNSC_ITER_150331227/2022	EPI_ISL_16890088	2022-06-13	Europe / Canary Islands	Human		Non-sentinel-surveillance (hospital)	Female	84	Hospitalized		Original	Nasopharyngeal swab		BA.5.1	GRA	H69del,L24del,S373P,N969K,H655Y,V213G,G142D,A27S,Q954H,N501Y,P25del,T19I,N440K,N679K,N764K,Y505H,D796Y,T478K,S371F,K417N,F486V,T376A,G339D,R408S,P681H,S375F,D405N,Q498R,S477N,E484A,V70del,P26del,D614G,L452R)	BA.5
hCoV-19/Spain/CN-HUNSC_ITER_150331578/2022	EPI_ISL_16890094	2022-06-16	Europe / Canary Islands	Human		Non-sentinel-surveillance (hospital)	Female	26	Hospitalized		Original	Nasopharyngeal swab		BA.4	GRA	H69del,N658S,L24del,S373P,N969K,H655Y,V213G,G142D,A27S,Q954H,N501Y,P25del,T19I,N440K,N679K,N764K,Y505H,D796Y,T478K,S371F,K417N,F486V,T376A,G339D,R408S,P681H,S375F,D405N,Q498R,S477N,E484A,V70del,P26del,D614G,L452R)	BA.4
hCoV-19/Spain/CN-HUNSC_ITER_150331184/2022	EPI_ISL_16890084	2022-06-12	Europe / Canary Islands	Human		Non-sentinel-surveillance (hospital)	Female	67	Hospitalized		Original	Nasopharyngeal swab		BA.4	GRA	H69del,N658S,L24del,S373P,N969K,H655Y,V213G,G142D,A27S,Q954H,N501Y,P25del,T19I,N440K,N679K,N764K,Y505H,D796Y,T478K,S371F,K417N,F486V,T376A,G339D,R408S,P681H,S375F,D405N,Q498R,S477N,E484A,V70del,P26del,D614G,L452R)	BA.4
hCoV-19/Spain/CN-HUNSC_ITER_150331201/2022	EPI_ISL_16890087	2022-06-13	Europe / Canary Islands	Human		Non-sentinel-surveillance (hospital)	Male	80	Hospitalized		Original	Nasopharyngeal swab		BA.5.1	GRA	H69del,L24del,S373P,N969K,H655Y,V213G,G142D,A27S,Q954H,N501Y,P25del,T19I,N440K,N679K,N764K,Y505H,D796Y,T478K,S371F,K417N,F486V,T376A,G339D,R408S,P681H,S375F,D405N,Q498R,S477N,E484A,V70del,P26del,D614G,L452R	BA.5
hCoV-19/Spain/CN-HUNSC_ITER_150331205/2022	EPI_ISL_16890089	2022-06-13	Europe / Canary Islands	Human		Non-sentinel-surveillance (hospital)	Female	76	Hospitalized		Original	Nasopharyngeal swab		BA.5.1	GRA	H69del,L24del,S373P,N969K,H655Y,V213G,G142D,A27S,Q954H,N501Y,P25del,T19I,N679K,N764K,Y505H,D796Y,T478K,S371F,F486V,T376A,G339D,P681H,S375F,D405N,Q498R,S477N,E484A,V70del,P26del,D614G,L452R)	BA.5
hCoV-19/Spain/CN-HUNSC_ITER_150333187/2022	EPI_ISL_16890117	2022-06-22	Europe / Canary Islands	Human		Non-sentinel-surveillance (hospital)	Male	84	Hospitalized		Original	Nasopharyngeal swab		BA.5.1	GRA	H69del,L24del,S373P,N969K,H655Y,V213G,G142D,A27S,Q954H,T883I,N501Y,P25del,T19I,N440K,N679K,N764K,Y505H,D796Y,S371F,K417N,F486V,T376A,G339D,R408S,P681H,S375F,D405N,Q498R,E484A,V70del,P26del,D614G,L452R)	BA.5
hCoV-19/Spain/CN-HUNSC_ITER_402054244/2022	EPI_ISL_16890116	2022-06-22	Europe / Canary Islands	Human		Non-sentinel-surveillance (hospital)	Male	84	Hospitalized		Original	Nasopharyngeal swab		BA.5.3.2	GRA	H69del,L24del,S373P,N969K,H655Y,V213G,G142D,A27S,Q954H,N501Y,P25del,T19I,N440K,N679K,N764K,Y505H,D796Y,T478K,S371F,K417N,F486V,T376A,G339D,R408S,P681H,S375F,D405N,Q498R,S477N,E484A,V70del,P26del,D614G,L452R)	BA.5
hCoV-19/Spain/CN-HUNSC_ITER_150333197/2022	EPI_ISL_16890119	2022-06-22	Europe / Canary Islands	Human		Non-sentinel-surveillance (hospital)	Male	65	Hospitalized		Original	Nasopharyngeal swab		BA.5.1.23	GRA	H69del,L24del,S373P,N969K,H655Y,V213G,G142D,A27S,Q954H,N501Y,P25del,T19I,N440K,N679K,N764K,Y505H,D796Y,T478K,S371F,K417N,F486V,T376A,G339D,R408S,P681H,S375F,D405N,Q498R,S477N,E484A,V70del,P26del,D614G,L452R)	BA.5
hCoV-19/Spain/CN-HUNSC_ITER_150331963/2022	EPI_ISL_16890109	2022-06-20	Europe / Canary Islands	Human		Non-sentinel-surveillance (hospital)	Female	82	Hospitalized		Original	Nasopharyngeal swab		BA.5.1	GRA	H69del,L24del,S373P,N969K,H655Y,V213G,G142D,A27S,Q954H,N501Y,P25del,T19I,N440K,N679K,N764K,Y505H,D796Y,T478K,S371F,K417N,F486V,T376A,G339D,R408S,P681H,S375F,D405N,Q498R,S477N,E484A,V70del,P26del,D614G,L452R	BA.5
hCoV-19/Spain/CN-HUNSC_ITER_150331676/2022	EPI_ISL_16890101	2022-06-17	Europe / Canary Islands	Human		Non-sentinel-surveillance (hospital)	Female	66	Hospitalized		Original	Nasopharyngeal swab		BA.5.1.23	GRA	H69del,L24del,S373P,N969K,H655Y,V213G,G142D,A27S,Q954H,N501Y,P25del,T19I,N440K,N679K,N764K,Y505H,D796Y,T478K,S371F,K417N,F486V,T376A,G339D,R408S,P681H,S375F,D405N,Q498R,S477N,E484A,V70del,P26del,D614G,L452R)	BA.5
hCoV-19/Spain/CN-HUNSC_ITER_150331860/2022	EPI_ISL_16890108	2022-06-19	Europe / Canary Islands	Human		Non-sentinel-surveillance (hospital)	Female	75	Hospitalized		Original	Nasopharyngeal swab		BA.5.1	GRA	H69del,L24del,S373P,N969K,H655Y,V213G,G142D,A27S,Q954H,N501Y,P25del,T19I,N440K,N679K,N764K,Y505H,D796Y,T478K,S371F,K417N,F486V,T376A,G339D,R408S,P681H,S375F,D405N,Q498R,S477N,E484A,V70del,P26del,D614G,L452R)	BA.5
hCoV-19/Spain/CN-HUNSC_ITER_150333549/2022	EPI_ISL_16890132	2022-06-26	Europe / Canary Islands	Human		Non-sentinel-surveillance (hospital)	Male	38	Hospitalized		Original	Nasopharyngeal swab		BA.4	GRA	H69del,L24del,S373P,N969K,H655Y,V213G,G142D,A27S,Q954H,N501Y,P25del,T19I,N440K,N679K,N764K,Y505H,D796Y,T478K,S371F,K417N,F486V,T376A,G339D,R408S,P681H,S375F,D405N,Q498R,S477N,E484A,V70del,P26del,D614G,L452R)	BA.4
hCoV-19/Spain/CN-HUNSC_ITER_402054343/2022	EPI_ISL_16890136	2022-06-27	Europe / Canary Islands	Human		Non-sentinel-surveillance (hospital)	Female	91	Hospitalized		Original	Nasopharyngeal swab		BA.5.1.23	GRA	H69del,L24del,S373P,N969K,H655Y,V213G,G142D,A27S,Q954H,N501Y,P25del,T19I,N440K,N679K,N764K,Y505H,D796Y,T478K,S371F,K417N,F486V,T376A,G339D,R408S,P681H,S375F,D405N,Q498R,S477N,E484A,V70del,P26del,D614G,L452R)	BA.5
hCoV-19/Spain/CN-HUNSC_ITER_150333488/2022	EPI_ISL_16890131	2022-06-26	Europe / Canary Islands	Human		Non-sentinel-surveillance (hospital)	Male	76	Hospitalized		Original	Nasopharyngeal swab		BA.5.1	GRA	H69del,L24del,S373P,N969K,H655Y,V213G,G142D,A27S,Q954H,T883I,N501Y,P25del,T19I,N440K,N679K,N764K,Y505H,D796Y,S371F,K417N,F486V,T376A,G339D,R408S,P681H,S375F,D405N,Q498R,E484A,V70del,P26del,D614G,L452R)	BA.5
hCoV-19/Spain/CN-HUNSC_ITER_150333418/2022	EPI_ISL_16890127	2022-06-25	Europe / Canary Islands	Human		Non-sentinel-surveillance (hospital)	Male	79	Hospitalized		Original	Nasopharyngeal swab		BA.4	GRA	H69del,L24del,S373P,N969K,H655Y,V213G,G142D,A27S,Q954H,N501Y,P25del,T19I,N440K,N679K,N764K,Y505H,D796Y,T478K,S371F,K417N,F486V,T376A,G339D,R408S,P681H,S375F,D405N,Q498R,S477N,E484A,V70del,P26del,D614G,L452R)	BA.4
hCoV-19/Spain/CN-HUNSC_ITER_150333355/2022	EPI_ISL_16890126	2022-06-24	Europe / Canary Islands	Human		Non-sentinel-surveillance (hospital)	Female	53	Hospitalized		Original	Nasopharyngeal swab		BA.5.6	GRA	H69del,L24del,S373P,N969K,H655Y,V213G,G142D,A27S,Q954H,N501Y,P25del,T19I,N440K,N679K,N764K,Y505H,D796Y,T478K,S371F,K417N,F486V,T376A,G339D,R408S,P681H,S375F,D405N,Q498R,S477N,E484A,V70del,P26del,D614G,L452R)	BA.5
hCoV-19/Spain/CN-HUNSC_ITER_150333294/2022	EPI_ISL_16890123	2022-06-24	Europe / Canary Islands	Human		Non-sentinel-surveillance (hospital)	Female	85	Hospitalized		Original	Nasopharyngeal swab		BA.5.1.23	GRA	H69del,L24del,S373P,N969K,H655Y,V213G,G142D,A27S,Q954H,N501Y,P25del,T19I,N440K,N679K,N764K,Y505H,D796Y,T478K,S371F,K417N,F486V,T376A,G339D,R408S,P681H,S375F,D405N,Q498R,S477N,E484A,V70del,P26del,D614G,L452R)	BA.5
hCoV-19/Spain/CN-HUNSC_ITER_150339303/2022	EPI_ISL_16890280	2022-07-20	Europe / Canary Islands	Human		Non-sentinel-surveillance (hospital)	Male	62	Hospitalized		Original	Nasopharyngeal swab		BA.5.1.23	GRA	H69del,L24del,S373P,N969K,H655Y,V213G,G142D,A27S,Q954H,N501Y,P25del,T19I,N679K,N764K,Y505H,D796Y,T478K,S371F,S12P,F486V,T376A,R634H,G339D,P681H,S375F,D405N,Q498R,S477N,E484A,V70del,P26del,D614G)	BA.5
hCoV-19/Spain/CN-HUNSC_ITER_402055484/2022	EPI_ISL_16890306	2022-07-25	Europe / Canary Islands	Human		Non-sentinel-surveillance (hospital)	Male	79	Hospitalized		Original	Nasopharyngeal swab		BA.5.1	GRA	H69del,L24del,S373P,N969K,H655Y,V213G,G142D,A27S,Q954H,N501Y,P25del,T19I,N440K,N679K,N764K,Y505H,D796Y,T478K,S371F,K417N,F486V,T376A,G339D,R408S,P681H,S375F,D405N,Q498R,S477N,E484A,V70del,P26del,D614G,L452R)	BA.5
hCoV-19/Spain/CN-HUNSC_ITER_150339875/2022	EPI_ISL_16890302	2022-07-23	Europe / Canary Islands	Human		Non-sentinel-surveillance (hospital)	Male	65	Hospitalized		Original	Nasopharyngeal swab		BA.5.1.12	GRA	H69del,L24del,F486V,N969K,H655Y,V213G,G142D,A27S,Q954H,G339D,N501Y,P25del,T19I,P681H,D405N,Q498R,N679K,S477N,Y505H,D796Y,E484A,T478K,V70del,P26del,D614G)	BA.5
hCoV-19/Spain/CN-HUNSC_ITER_150337331/2022	EPI_ISL_16890230	2022-07-11	Europe / Canary Islands	Human		Non-sentinel-surveillance (hospital)	Male	55	Hospitalized		Original	Nasopharyngeal swab		BA.5.2	GRA	H69del,L24del,S373P,N969K,H655Y,V213G,G142D,A27S,Q954H,N501Y,P25del,T19I,N440K,N679K,N764K,Y505H,D796Y,T478K,S371F,K417N,F486V,T376A,G339D,R408S,P681H,S375F,D138N,D405N,Q498R,S477N,E484A,V70del,P26del,D614G,L452R)	BA.5
hCoV-19/Spain/CN-HUNSC_ITER_150339687/2022	EPI_ISL_16890294	2022-07-22	Europe / Canary Islands	Human		Non-sentinel-surveillance (hospital)	Female	73	Hospitalized		Original	Nasopharyngeal swab		BA.5.1.30	GRA	H69del,L24del,S373P,N969K,H655Y,V213G,G142D,A27S,Q954H,N501Y,P25del,T19I,N440K,N679K,N764K,Y505H,D796Y,T478K,S371F,K417N,F486V,T376A,G339D,R408S,P681H,S375F,D405N,Q498R,S477N,E484A,V70del,P26del,D614G,L452R)	BA.5
hCoV-19/Spain/CN-HUNSC_ITER_150339017/2022	EPI_ISL_16890261	2022-07-16	Europe / Canary Islands	Human		Non-sentinel-surveillance (hospital)	Male	90	Hospitalized		Original	Nasopharyngeal swab		BA.5.1	GRA	H69del,L24del,S373P,N969K,H655Y,V213G,G142D,A27S,Q954H,N501Y,P25del,T19I,N440K,N679K,N764K,Y505H,D796Y,T478K,S371F,K417N,F486V,T376A,G339D,R408S,P681H,S375F,D405N,Q498R,S477N,E484A,V70del,P26del,D614G,L452R)	BA.5
hCoV-19/Spain/CN-HUNSC_ITER_150339093/2022	EPI_ISL_16890267	2022-07-17	Europe / Canary Islands	Human		Non-sentinel-surveillance (hospital)	Female	102	Hospitalized		Original	Nasopharyngeal swab		BA.5.1.22	GRA	H69del,L24del,S373P,N969K,H655Y,V213G,G142D,A27S,Q954H,N501Y,P25del,T19I,N440K,N679K,N764K,Y505H,D796Y,T478K,S371F,K417N,F486V,T376A,G339D,R408S,P681H,S375F,D405N,Q498R,S477N,E484A,V70del,P26del,D614G,L452R)	BA.5
hCoV-19/Spain/CN-HUNSC_ITER_402055426/2022	EPI_ISL_16890296	2022-07-22	Europe / Canary Islands	Human		Non-sentinel-surveillance (hospital)	Male	94	Hospitalized		Original	Nasopharyngeal swab		BA.5.1	GRA	H69del,L24del,S373P,N969K,H655Y,V213G,G142D,A27S,Q954H,N501Y,P25del,T19I,N440K,N679K,N764K,Y505H,D796Y,T478K,S371F,K417N,F486V,T376A,G339D,R408S,P681H,S375F,D405N,Q498R,S477N,E484A,V70del,P26del,D614G,L452R)	BA.5
hCoV-19/Spain/CN-HUNSC_ITER_150339014/2022	EPI_ISL_16890260	2022-07-16	Europe / Canary Islands	Human		Non-sentinel-surveillance (hospital)	Female	5	Hospitalized		Original	Nasopharyngeal swab		BA.5.1	GRA	H69del,L24del,N969K,H655Y,V213G,G142D,A27S,Q954H,N501Y,P25del,T19I,N679K,N764K,Y505H,D796Y,T478K,F486V,G339D,P681H,D405N,Q498R,S477N,E484A,V70del,P26del,D614G)	BA.5
hCoV-19/Spain/CN-HUNSC_ITER_150339593/2022	EPI_ISL_16890285	2022-07-21	Europe / Canary Islands	Human		Non-sentinel-surveillance (hospital)	Male	80	Hospitalized		Original	Nasopharyngeal swab		BA.5.2	GRA	H69del,L24del,S373P,N969K,H655Y,V213G,G142D,A27S,Q954H,N501Y,P25del,T19I,N440K,N679K,N764K,Y505H,D796Y,T478K,S371F,K417N,F486V,T376A,G339D,R408S,P681H,S375F,D405N,Q498R,S477N,E484A,V70del,P26del,D614G,L452R)	BA.5
hCoV-19/Spain/CN-HUNSC_ITER_150339046/2022	EPI_ISL_16890263	2022-07-17	Europe / Canary Islands	Human		Non-sentinel-surveillance (hospital)	Male	76	Hospitalized		Original	Nasopharyngeal swab		BA.5.1.23	GRA	H69del,L24del,S373P,N969K,H655Y,V213G,G142D,A27S,Q954H,N501Y,P25del,T19I,N440K,N679K,N764K,Y505H,D796Y,T478K,S371F,K417N,F486V,T376A,G339D,R408S,P681H,S375F,D405N,Q498R,S477N,E484A,V70del,P26del,D614G,L452R)	BA.5
hCoV-19/Spain/CN-HUNSC_ITER_150337421/2022	EPI_ISL_16890231	2022-07-12	Europe / Canary Islands	Human		Non-sentinel-surveillance (hospital)	Female	39	Hospitalized		Original	Nasopharyngeal swab		BA.4	GRA	H69del,L24del,S373P,N969K,H655Y,V213G,G142D,A27S,Q954H,N501Y,P25del,T19I,N440K,S640F,N679K,N764K,Y505H,D796Y,T478K,S371F,K417N,F486V,T376A,G339D,R408S,P681H,S375F,D405N,Q498R,S477N,E484A,V70del,P26del,D614G,L452R)	BA.4
hCoV-19/Spain/CN-HUNSC_ITER_150336762/2022	EPI_ISL_16890198	2022-07-06	Europe / Canary Islands	Human		Non-sentinel-surveillance (hospital)	Male	83	Hospitalized		Original	Nasopharyngeal swab		BA.5.1	GRA	H69del,L24del,S373P,N969K,H655Y,V213G,G142D,A27S,Q954H,T883I,N501Y,P25del,T19I,N440K,N679K,N764K,Y505H,D796Y,S371F,K417N,F486V,T376A,G339D,R408S,P681H,S375F,D405N,Q498R,E484A,V70del,P26del,D614G,L452R)	BA.5
hCoV-19/Spain/CN-HUNSC_ITER_402055236/2022	EPI_ISL_16890220	2022-07-09	Europe / Canary Islands	Human		Non-sentinel-surveillance (hospital)	Female	94	Hospitalized		Original	Nasopharyngeal swab		BA.5.1.24	GRA	H69del,L24del,S373P,N969K,H655Y,V213G,G142D,A27S,Q954H,N501Y,P25del,T19I,N440K,N679K,N764K,Y505H,D796Y,T478K,S371F,K417N,F486V,T376A,G339D,R408S,P681H,S375F,D405N,Q498R,S477N,E484A,V70del,P26del,D614G,L452R)	BA.5
hCoV-19/Spain/CN-HUNSC_ITER_402055267/2022	EPI_ISL_16890233	2022-07-12	Europe / Canary Islands	Human		Non-sentinel-surveillance (hospital)	Male	98	Hospitalized		Original	Nasopharyngeal swab		BA.5.1.23	GRA	H69del,L24del,S373P,N969K,H655Y,V213G,G142D,A27S,Q954H,N501Y,P25del,T19I,N440K,N679K,N764K,Y505H,D796Y,T478K,S371F,K417N,F486V,T376A,G339D,R408S,P681H,S375F,D405N,Q498R,S477N,P1162L,E484A,V70del,P26del,D614G,L452R)	BA.5
hCoV-19/Spain/CN-HUNSC_ITER_150337674/2022	EPI_ISL_16890238	2022-07-13	Europe / Canary Islands	Human		Non-sentinel-surveillance (hospital)	Male	72	Hospitalized		Original	Nasopharyngeal swab		BA.5.1	GRA	H69del,L24del,S373P,N969K,H655Y,V213G,G142D,A27S,Q954H,N501Y,P25del,T19I,N440K,N679K,N764K,Y505H,D796Y,T478K,S371F,K417N,F486V,T376A,G339D,R408S,P681H,S375F,D405N,Q498R,S477N,E484A,V70del,P26del,D614G,L452R)	BA.5
hCoV-19/Spain/CN-HUNSC_ITER_150336853/2022	EPI_ISL_16890206	2022-07-07	Europe / Canary Islands	Human		Non-sentinel-surveillance (hospital)	Female	68	Hospitalized		Original	Nasopharyngeal swab		BA.5.1	GRA	H69del,L24del,S373P,N969K,H655Y,V213G,G142D,A27S,Q954H,N501Y,P25del,T19I,N440K,N679K,N764K,Y505H,D796Y,T478K,S371F,K417N,F486V,T376A,G339D,R408S,P681H,S375F,D405N,Q498R,S477N,E484A,V70del,P26del,D614G,L452R)	BA.5
hCoV-19/Spain/CN-HUNSC_ITER_402055387/2022	EPI_ISL_16890293	2022-07-21	Europe / Canary Islands	Human		Non-sentinel-surveillance (hospital)	Male	84	Hospitalized		Original	Nasopharyngeal swab		BA.5.2	GRA	H69del,L24del,S494P,S373P,N969K,H655Y,V213G,G142D,A27S,Q954H,N501Y,P25del,T19I,N440K,N679K,N764K,Y505H,D796Y,T478K,S371F,K417N,F486V,T376A,G339D,R408S,P681H,S375F,D405N,Q498R,S477N,E484A,V70del,P26del,D614G,L452R)	BA.5
hCoV-19/Spain/CN-HUNSC_ITER_150337072/2022	EPI_ISL_16890218	2022-07-09	Europe / Canary Islands	Human		Non-sentinel-surveillance (hospital)	Female	66	Hospitalized		Original	Nasopharyngeal swab		BA.4.1	GRA	H69del,V3G,L24del,S373P,N969K,H655Y,V213G,G142D,A27S,Q954H,N501Y,P25del,T19I,N440K,N679K,N764K,Y505H,D796Y,T478K,S371F,K417N,F486V,T376A,G339D,R408S,P681H,S375F,D405N,Q498R,S477N,E484A,V70del,P26del,D614G,L452R)	BA.4
hCoV-19/Spain/CN-HUNSC_ITER_150337056/2022	EPI_ISL_16890219	2022-07-08	Europe / Canary Islands	Human		Non-sentinel-surveillance (hospital)	Female	84	Hospitalized		Original	Nasopharyngeal swab		BA.5.1	GRA	H69del,L24del,S373P,N969K,H655Y,V213G,G142D,A27S,Q954H,N501Y,P25del,T19I,N440K,N679K,N764K,Y505H,D796Y,T478K,S371F,K417N,F486V,T376A,G339D,R408S,P681H,S375F,D405N,Q498R,S477N,E484A,V70del,P26del,D614G,L452R)	BA.5
hCoV-19/Mexico/NLE_CIAD-IMSS-1040670-CIBIN/2022	EPI_ISL_16890439	2022-12-07	North America / Mexico / Nuevo Leon	Human	Other: Monterrey		Female	76	Hospitalized		Original	Nasopharyngeal swab		BQ.1.1.3	GRA	S373P,N969K,H655Y,V213G,G142D,Q954H,N501Y,T19I,N440K,N460K,N679K,N764K,Y505H,D796Y,T478K,R346T,S371F,K417N,F486V,T376A,G339D,P681H,S375F,Q498R,S477N,E484A,K444T,D614G,L452R)	BQ
hCoV-19/Spain/CN-HUNSC_ITER_150339128/2022	EPI_ISL_16890269	2022-07-18	Europe / Canary Islands	Human		Non-sentinel-surveillance (hospital)	Female	97	Hospitalized		Original	Nasopharyngeal swab		BA.5.1	GRA	H69del,L24del,S373P,N969K,H655Y,V213G,G142D,A27S,Q954H,N501Y,P25del,T19I,N440K,N679K,N764K,Y505H,D796Y,T478K,S371F,K417N,F486V,T376A,G339D,R408S,P681H,S375F,D405N,Q498R,S477N,E484A,V70del,P26del,D614G,L452R)	BA.5
hCoV-19/Spain/CN-HUNSC_ITER_150336870/2022	EPI_ISL_16890209	2022-07-07	Europe / Canary Islands	Human		Non-sentinel-surveillance (hospital)	Male	63	Hospitalized		Original	Nasopharyngeal swab		BA.5.1.23	GRA	H69del,L24del,S373P,N969K,H655Y,V213G,G142D,A27S,Q954H,N501Y,P25del,T19I,N440K,N679K,N764K,Y505H,D796Y,T478K,S371F,K417N,F486V,T376A,G339D,R408S,P681H,S375F,D405N,Q498R,S477N,E484A,V70del,P26del,D614G,L452R)	BA.5
hCoV-19/Spain/CN-HUNSC_ITER_150337728/2022	EPI_ISL_16890241	2022-07-14	Europe / Canary Islands	Human		Non-sentinel-surveillance (hospital)	Female	87	Hospitalized		Original	Nasopharyngeal swab		BA.4	GRA	H69del,N658S,L24del,S373P,N969K,H655Y,V213G,G142D,A27S,Q954H,N501Y,P25del,T19I,N440K,N679K,N764K,Y505H,T547I,D796Y,T478K,S371F,K417N,F486V,T376A,G339D,R408S,P681H,S375F,D405N,Q498R,S477N,E484A,V70del,P26del,D614G,L452R)	BA.4
hCoV-19/Spain/CN-HUNSC_ITER_150339172/2022	EPI_ISL_16890272	2022-07-18	Europe / Canary Islands	Human		Non-sentinel-surveillance (hospital)	Female	84	Hospitalized		Original	Nasopharyngeal swab		BA.5.2	GRA	H69del,L24del,S373P,N969K,H655Y,V213G,G142D,A27S,Q954H,N501Y,P25del,T19I,N440K,N679K,N764K,Y505H,D796Y,T478K,S371F,K417N,F486V,T376A,G339D,R408S,P681H,S375F,D405N,Q498R,S477N,E484A,V70del,P26del,D614G,L452R)	BA.5
hCoV-19/Spain/CN-HUNSC_ITER_150339237/2022	EPI_ISL_16890274	2022-07-18	Europe / Canary Islands	Human		Non-sentinel-surveillance (hospital)	Male	85	Hospitalized		Original	Nasopharyngeal swab		BA.5.1	GRA	H69del,L24del,S373P,N969K,H655Y,V213G,G142D,A27S,Q954H,N501Y,P25del,T19I,N440K,N679K,N764K,Y505H,D796Y,T478K,S371F,K417N,F486V,T376A,G339D,R408S,P681H,S375F,D405N,Q498R,S477N,E484A,V70del,P26del,D614G,L452R)	BA.5
hCoV-19/Spain/CN-HUNSC_ITER_402055347/2022	EPI_ISL_16890275	2022-07-18	Europe / Canary Islands	Human		Non-sentinel-surveillance (hospital)	Female	76	Hospitalized		Original	Nasopharyngeal swab		BA.5.2	GRA	H69del,L24del,S373P,N969K,H655Y,V213G,G142D,A27S,Q954H,N501Y,P25del,T19I,N440K,N679K,N764K,Y505H,D796Y,T478K,S371F,K417N,F486V,T376A,G339D,R408S,P681H,S375F,D405N,Q498R,S477N,E484A,V70del,P26del,D614G,L452R)	BA.5
hCoV-19/Spain/CN-HUNSC_ITER_150339168/2022	EPI_ISL_16890273	2022-07-18	Europe / Canary Islands	Human		Non-sentinel-surveillance (hospital)	Female	68	Hospitalized		Original	Nasopharyngeal swab		BA.5.6	GRA	H69del,L24del,S373P,N969K,H655Y,V213G,G142D,A27S,Q954H,N501Y,P25del,T19I,N440K,N679K,N764K,Y505H,D796Y,T478K,S371F,K417N,F486V,T376A,G339D,R408S,P681H,S375F,D405N,Q498R,S477N,E484A,V70del,P26del,D614G,L452R)	BA.5
hCoV-19/Spain/CN-HUNSC_ITER_402055438/2022	EPI_ISL_16890300	2022-07-23	Europe / Canary Islands	Human		Non-sentinel-surveillance (hospital)	Male	92	Hospitalized		Original	Nasopharyngeal swab		BA.4.1	GRA	H69del,V3G,L24del,S373P,N969K,H655Y,V213G,G142D,A27S,Q954H,N501Y,P25del,T19I,N440K,N679K,N764K,Y505H,D796Y,T478K,S371F,K417N,F486V,T376A,G339D,R408S,P681H,G261R,S375F,D405N,Q498R,S477N,E484A,V70del,P26del,D614G,L452R)	BA.4
hCoV-19/Spain/CN-HUNSC_ITER_150339202/2022	EPI_ISL_16890271	2022-07-18	Europe / Canary Islands	Human		Non-sentinel-surveillance (hospital)	Male	87	Hospitalized		Original	Nasopharyngeal swab		BA.5.1	GRA	H69del,L24del,S373P,N969K,H655Y,V213G,G142D,A27S,Q954H,N501Y,P25del,T19I,N440K,N679K,N764K,Y505H,D796Y,T478K,S371F,K417N,F486V,T376A,G339D,R408S,P681H,S375F,D405N,Q498R,S477N,E484A,V70del,P26del,D614G,L452R	BA.5
hCoV-19/Spain/CN-HUNSC_ITER_150339111/2022	EPI_ISL_16890270	2022-07-18	Europe / Canary Islands	Human		Non-sentinel-surveillance (hospital)	Female	96	Hospitalized		Original	Nasopharyngeal swab		BA.5.1.23	GRA	H69del,L24del,S373P,N969K,H655Y,V213G,G142D,A27S,Q954H,N501Y,P25del,T19I,N440K,N679K,N764K,Y505H,D796Y,T478K,S371F,K417N,F486V,T376A,G339D,R408S,P681H,S375F,D405N,Q498R,S477N,E484A,V70del,P26del,D614G,L452R)	BA.5
hCoV-19/Spain/CN-HUNSC_ITER_150339029/2022	EPI_ISL_16890262	2022-07-16	Europe / Canary Islands	Human		Non-sentinel-surveillance (hospital)	Male	72	Hospitalized		Original	Nasopharyngeal swab		BA.5.2	GRA	H69del,L24del,S373P,N969K,H655Y,V213G,G142D,A27S,Q954H,N501Y,P25del,T19I,N440K,N679K,N764K,Y505H,D796Y,T478K,S371F,K417N,F486V,T376A,G339D,R408S,P681H,S375F,D138N,D405N,Q498R,S477N,E484A,V70del,P26del,D614G,L452R)	BA.5
hCoV-19/Spain/CN-HUNSC_ITER_150339983/2022	EPI_ISL_16890305	2022-07-25	Europe / Canary Islands	Human		Non-sentinel-surveillance (hospital)	Male	82	Hospitalized		Original	Nasopharyngeal swab		BA.5.2	GRA	H69del,L24del,S373P,N969K,H655Y,V213G,G142D,A27S,Q954H,N501Y,P25del,T19I,N440K,N679K,N764K,Y505H,D796Y,T478K,S371F,K417N,F486V,T376A,G339D,R408S,P681H,S375F,D405N,Q498R,S477N,E484A,V70del,P26del,D614G,L452R)	BA.5
hCoV-19/Spain/CN-HUNSC_ITER_150339824/2022	EPI_ISL_16890299	2022-07-23	Europe / Canary Islands	Human		Non-sentinel-surveillance (hospital)	Female	65	Hospitalized		Original	Nasopharyngeal swab		BA.5.2	GRA	H69del,L24del,S373P,N969K,H655Y,V213G,G142D,A27S,Q954H,N501Y,P25del,T19I,N440K,N679K,N764K,Y505H,D796Y,T478K,S371F,K417N,F486V,T376A,G339D,R408S,P681H,S375F,D405N,Q498R,S477N,E484A,V70del,P26del,D614G,L452R)	BA.5
hCoV-19/Spain/CN-HUNSC_ITER_150339943/2022	EPI_ISL_16890304	2022-07-24	Europe / Canary Islands	Human		Non-sentinel-surveillance (hospital)	Male	91	Hospitalized		Original	Nasopharyngeal swab		BA.5.1	GRA	H69del,L24del,S373P,N969K,H655Y,V213G,G142D,A27S,Q954H,T883I,N501Y,P25del,T19I,N440K,N679K,N764K,Y505H,D796Y,G181V,S371F,K417N,F486V,T376A,G339D,R408S,P681H,S375F,D405N,Q498R,E484A,V70del,P26del,D614G,L452R)	BA.5
hCoV-19/Spain/CN-HUNSC_ITER_150339941/2022	EPI_ISL_16890303	2022-07-24	Europe / Canary Islands	Human		Non-sentinel-surveillance (hospital)	Male	82	Hospitalized		Original	Nasopharyngeal swab		BA.5.2	GRA	H69del,L24del,S373P,N969K,H655Y,V213G,G142D,A27S,Q954H,N501Y,P25del,T19I,N440K,N679K,N764K,Y505H,D796Y,T478K,S371F,K417N,F486V,T376A,G339D,R408S,P681H,S375F,D138N,D405N,Q498R,S477N,E484A,V70del,P26del,D614G,L452R)	BA.5
hCoV-19/Spain/CN-HUNSC_ITER_150339713/2022	EPI_ISL_16890295	2022-07-22	Europe / Canary Islands	Human		Non-sentinel-surveillance (hospital)	Male	81	Hospitalized		Original	Nasopharyngeal swab		BA.5.1	GRA	H69del,L24del,S373P,N969K,H655Y,V213G,G142D,A27S,Q954H,N501Y,P25del,T19I,N440K,N679K,N764K,Y505H,D796Y,T478K,S371F,K417N,F486V,T376A,G339D,R408S,P681H,S375F,D405N,Q498R,S477N,E484A,V70del,P26del,D614G,L452R)	BA.5
hCoV-19/Spain/CN-HUNSC_ITER_150339645/2022	EPI_ISL_16890290	2022-07-21	Europe / Canary Islands	Human		Non-sentinel-surveillance (hospital)	Female	89	Hospitalized		Original	Nasopharyngeal swab		BA.5.6	GRA	H69del,L24del,S373P,N969K,H655Y,V213G,G142D,A27S,Q954H,N501Y,P25del,T19I,N440K,N679K,N764K,Y505H,D796Y,T478K,S371F,K417N,F486V,T376A,G339D,R408S,P681H,S375F,D405N,Q498R,S477N,E484A,V70del,P26del,D614G,L452R)	BA.5
hCoV-19/Spain/CN-HUNSC_ITER_150336918/2022	EPI_ISL_16890213	2022-07-07	Europe / Canary Islands	Human		Non-sentinel-surveillance (hospital)	Male	51	Hospitalized		Original	Nasopharyngeal swab		BA.5.1.23	GRA	H69del,L24del,S373P,N969K,H655Y,V213G,G142D,A27S,Q954H,N501Y,P25del,T19I,N440K,N679K,N764K,Y505H,D796Y,T478K,S371F,K417N,F486V,T376A,G339D,R408S,P681H,S375F,D405N,Q498R,S477N,E484A,V70del,P26del,D614G,L452R)	BA.5
hCoV-19/Spain/CN-HUNSC_ITER_150337062/2022	EPI_ISL_16890215	2022-07-08	Europe / Canary Islands	Human		Non-sentinel-surveillance (hospital)	Male	88	Hospitalized		Original	Nasopharyngeal swab		BA.5.3.2	GRA	H69del,L24del,S373P,N969K,H655Y,V213G,G142D,A27S,Q954H,N501Y,P25del,T19I,N440K,N679K,N764K,Y505H,D796Y,T478K,S371F,K417N,F486V,T376A,G339D,R408S,P681H,S375F,D405N,Q498R,S477N,E484A,V70del,P26del,D614G,L452R)	BA.5
hCoV-19/Spain/CN-HUNSC_ITER_150336822/2022	EPI_ISL_16890204	2022-07-07	Europe / Canary Islands	Human		Non-sentinel-surveillance (hospital)	Male	79	Hospitalized		Original	Nasopharyngeal swab		BA.4.7	GRA	H69del,N658S,L24del,S373P,N969K,H655Y,V213G,G142D,A27S,Q954H,N501Y,P25del,T19I,N440K,N679K,N764K,Y505H,D796Y,T478K,R346S,S371F,K417N,F486V,T376A,G339D,R408S,P681H,S375F,D405N,Q498R,S477N,E484A,V70del,P26del,D614G,L452R	BA.4
hCoV-19/Spain/CN-HUNSC_ITER_150339550/2022	EPI_ISL_16890288	2022-07-21	Europe / Canary Islands	Human		Non-sentinel-surveillance (hospital)	Female	84	Hospitalized		Original	Nasopharyngeal swab		BA.5.1	GRA	H69del,L24del,N969K,H655Y,V213G,G142D,A27S,Q954H,N501Y,P25del,T19I,N679K,N764K,Y505H,D796Y,T478K,F486V,G339D,P681H,D405N,Q498R,S477N,E484A,V70del,P26del,D614G	BA.5
hCoV-19/Spain/CN-HUNSC_ITER_150336792/2022	EPI_ISL_16890201	2022-07-06	Europe / Canary Islands	Human		Non-sentinel-surveillance (hospital)	Male	87	Hospitalized		Original	Nasopharyngeal swab		BA.5	GRA	H69del,L24del,S373P,N969K,H655Y,V213G,G142D,A27S,Q954H,N501Y,P25del,T19I,N440K,N679K,N764K,Y505H,D796Y,T478K,S371F,K417N,F486V,T376A,G339D,R408S,P681H,S375F,D405N,Q498R,S477N,E484A,V70del,P26del,D614G,L452R)	BA.5
hCoV-19/Spain/CN-HUNSC_ITER_402055398/2022	EPI_ISL_16890292	2022-07-21	Europe / Canary Islands	Human		Non-sentinel-surveillance (hospital)	Male	84	Hospitalized		Original	Nasopharyngeal swab		BA.5.1.23	GRA	H69del,L24del,S373P,N969K,H655Y,V213G,G142D,A27S,Q954H,N501Y,P25del,T19I,N440K,N679K,N764K,Y505H,D796Y,T478K,S371F,K417N,F486V,T376A,G339D,R408S,P681H,S375F,D405N,Q498R,S477N,E484A,V70del,P26del,D614G,L452R)	BA.5
hCoV-19/Spain/CN-HUNSC_ITER_150336827/2022	EPI_ISL_16890205	2022-07-07	Europe / Canary Islands	Human		Non-sentinel-surveillance (hospital)	Female	87	Hospitalized		Original	Nasopharyngeal swab		BA.5.2	GRA	H69del,L24del,S373P,N969K,H655Y,V213G,G142D,A27S,Q954H,N501Y,P25del,T19I,N440K,N679K,N764K,Y505H,D796Y,T478K,S371F,K417N,F486V,T376A,G339D,R408S,P681H,S375F,D405N,Q498R,S477N,E484A,V70del,P26del,D614G,L452R)	BA.5
hCoV-19/Spain/CN-HUNSC_ITER_150339642/2022	EPI_ISL_16890289	2022-07-21	Europe / Canary Islands	Human		Non-sentinel-surveillance (hospital)	Male	72	Hospitalized		Original	Nasopharyngeal swab		BA.5.1	GRA	H69del,L24del,S373P,N969K,H655Y,V213G,G142D,A27S,Q954H,N501Y,P25del,T19I,N679R,N764K,Y505H,D796Y,T478K,S371F,F486V,T376A,G339D,S375F,D405N,Q498R,S477N,E484A,V70del,A1020S,P26del,D614G,L452R)	BA.5
hCoV-19/Spain/CN-HUNSC_ITER_150336871/2022	EPI_ISL_16890208	2022-07-07	Europe / Canary Islands	Human		Non-sentinel-surveillance (hospital)	Female	75	Hospitalized		Original	Nasopharyngeal swab		BA.5.2	GRA	H69del,L24del,S373P,N969K,H655Y,V213G,G142D,A27S,Q954H,N501Y,P25del,T19I,N440K,N679K,N764K,Y505H,D796Y,T478K,S371F,K417N,F486V,T376A,G339D,R408S,P681H,S375F,D405N,Q498R,S477N,E484A,V70del,P26del,D614G,L452R)	BA.5
hCoV-19/Spain/CN-HUNSC_ITER_150336675/2022	EPI_ISL_16890195	2022-07-06	Europe / Canary Islands	Human		Non-sentinel-surveillance (hospital)	Female	75	Hospitalized		Original	Nasopharyngeal swab		BA.5.1	GRA	H69del,L24del,S373P,N969K,H655Y,V213G,G142D,A27S,Q954H,N501Y,P25del,T19I,N440K,N679K,N764K,Y505H,D796Y,T478K,S371F,K417N,F486V,T376A,G339D,R408S,P681H,S375F,D405N,Q498R,S477N,E484A,V70del,P26del,D614G,L452R)	BA.5
hCoV-19/Spain/CN-HUNSC_ITER_402055152/2022	EPI_ISL_16890202	2022-07-06	Europe / Canary Islands	Human		Non-sentinel-surveillance (hospital)	Male	82	Hospitalized		Original	Nasopharyngeal swab		BA.5.1.23	GRA	H69del,L24del,S373P,N969K,H655Y,V213G,G142D,A27S,Q954H,N501Y,P25del,T19I,N440K,N679K,N764K,Y505H,D796Y,T478K,S371F,K417N,F486V,T376A,G339D,R408S,P681H,S375F,D405N,Q498R,S477N,E484A,V70del,P26del,D614G,L452R)	BA.5
hCoV-19/Spain/CN-HUNSC_ITER_150337578/2022	EPI_ISL_16890235	2022-07-13	Europe / Canary Islands	Human		Non-sentinel-surveillance (hospital)	Male	55	Hospitalized		Original	Nasopharyngeal swab		BA.5.1	GRA	H69del,L24del,S373P,N969K,H655Y,V213G,G142D,A27S,Q954H,N501Y,P25del,T19I,N440K,N679K,N764K,Y505H,D796Y,T478K,S371F,K417N,F486V,T376A,G339D,R408S,P681H,S375F,D405N,Q498R,S477N,E484A,V70del,P26del,D614G,L452R)	BA.5
hCoV-19/Spain/CN-HUNSC_ITER_150337535/2022	EPI_ISL_16890232	2022-07-12	Europe / Canary Islands	Human		Non-sentinel-surveillance (hospital)	Male	74	Hospitalized		Original	Nasopharyngeal swab		BA.5.1	GRA	H69del,L24del,S373P,N969K,H655Y,V213G,G142D,A27S,Q954H,N501Y,P25del,T19I,N440K,N679K,N764K,Y505H,D796Y,T478K,S371F,K417N,F486V,T376A,G339D,R408S,P681H,S375F,D405N,Q498R,S477N,E484A,V70del,P26del,D614G,L452R)	BA.5
hCoV-19/Spain/CN-HUNSC_ITER_150337230/2022	EPI_ISL_16890221	2022-07-10	Europe / Canary Islands	Human		Non-sentinel-surveillance (hospital)	Female	82	Hospitalized		Original	Nasopharyngeal swab		BA.5.6	GRA	H69del,L24del,S373P,N969K,H655Y,V213G,G142D,A27S,Q954H,N501Y,P25del,T19I,N440K,N679K,N764K,Y505H,D796Y,T478K,S371F,K417N,F486V,T376A,G339D,R408S,P681H,S375F,D405N,Q498R,S477N,E484A,V70del,P26del,D614G,L452R)	BA.5
hCoV-19/Spain/CN-HUNSC_ITER_150337248/2022	EPI_ISL_16890223	2022-07-10	Europe / Canary Islands	Human		Non-sentinel-surveillance (hospital)	Male	73	Hospitalized		Original	Nasopharyngeal swab		BA.5.1	GRA	H69del,L24del,S373P,N969K,H655Y,V213G,G142D,A27S,Q954H,N501Y,P25del,T19I,N440K,N679K,N764K,Y505H,D796Y,T478K,S371F,K417N,F486V,T376A,G339D,R408S,P681H,S375F,D405N,Q498R,S477N,E484A,V70del,P26del,D614G,L452R)	BA.5
hCoV-19/Spain/CN-HUNSC_ITER_150337673/2022	EPI_ISL_16890237	2022-07-13	Europe / Canary Islands	Human		Non-sentinel-surveillance (hospital)	Female	91	Hospitalized		Original	Nasopharyngeal swab		BA.5.3	GRA	H69del,L24del,S373P,N969K,H655Y,V213G,G142D,A27S,Q954H,N501Y,P25del,T19I,N440K,N679K,N764K,Y505H,D796Y,T478K,S371F,K417N,F486V,T376A,G339D,R408S,P681H,Y144del,S375F,D405N,Q498R,S477N,E484A,V70del,P26del,D614G,L452R)	BA.5
hCoV-19/Spain/CN-HUNSC_ITER_150336717/2022	EPI_ISL_16890196	2022-07-06	Europe / Canary Islands	Human		Non-sentinel-surveillance (hospital)	Female	67	Hospitalized		Original	Nasopharyngeal swab		BA.5.1	GRA	H69del,L24del,S373P,N969K,H655Y,V213G,G142D,A27S,Q954H,N501Y,P25del,T19I,N679K,N764K,Y505H,D796Y,T478K,C1243F,S371F,K417N,F486V,T376A,G339D,P681H,S375F,D405N,Q498R,S477N,E484A,V70del,P26del,D614G,L452R)	BA.5
hCoV-19/Spain/CN-HUNSC_ITER_150336648/2022	EPI_ISL_16890192	2022-07-06	Europe / Canary Islands	Human		Non-sentinel-surveillance (hospital)	Female	80	Hospitalized		Original	Nasopharyngeal swab		BA.5.1	GRA	H69del,L24del,S373P,N969K,H655Y,V213G,G142D,A27S,Q954H,N501Y,P25del,T19I,N440K,N679K,N764K,Y505H,D796Y,T478K,S371F,K417N,F486V,T376A,G339D,R408S,P681H,S375F,D405N,Q498R,S477N,E484A,V70del,P26del,D614G,L452R	BA.5
hCoV-19/Spain/CN-HUNSC_ITER_150336662/2022	EPI_ISL_16890193	2022-07-06	Europe / Canary Islands	Human		Non-sentinel-surveillance (hospital)	Female	92	Hospitalized		Original	Nasopharyngeal swab		BA.5.1.23	GRA	H69del,L24del,S373P,N969K,H655Y,V213G,G142D,A27S,Q954H,N501Y,P25del,T19I,N440K,N679K,N764K,Y505H,D796Y,T478K,S371F,K417N,F486V,T376A,G339D,R408S,P681H,S375F,D405N,Q498R,S477N,E484A,V70del,P26del,D614G,L452R)	BA.5
hCoV-19/Spain/CN-HUNSC_ITER_150337250/2022	EPI_ISL_16890225	2022-07-11	Europe / Canary Islands	Human		Non-sentinel-surveillance (hospital)	Female	84	Hospitalized		Original	Nasopharyngeal swab		BA.4	GRA	H69del,N658S,L24del,S373P,N969K,H655Y,V213G,G142D,A27S,Q954H,N501Y,P25del,T19I,N440K,N679K,N764K,Y505H,D796Y,T478K,S371F,K417N,F486V,T376A,G339D,R408S,P681H,S375F,D405N,Q498R,S477N,E484A,V70del,P26del,D614G,L452R)	BA.4
hCoV-19/Spain/CN-HUNSC_ITER_150337309/2022	EPI_ISL_16890228	2022-07-11	Europe / Canary Islands	Human		Non-sentinel-surveillance (hospital)	Female	86	Hospitalized		Original	Nasopharyngeal swab		BA.5.1	GRA	H69del,L24del,S373P,N969K,H655Y,V213G,G142D,A27S,Q954H,N501Y,P25del,T19I,N440K,N679K,N764K,Y505H,D796Y,T478K,S371F,K417N,F486V,T376A,G339D,R408S,P681H,S375F,D405N,Q498R,S477N,E484A,V70del,P26del,D614G,L452R)	BA.5
hCoV-19/Spain/CN-HUNSC_ITER_150337882/2022	EPI_ISL_16890250	2022-07-15	Europe / Canary Islands	Human		Non-sentinel-surveillance (hospital)	Female	67	Hospitalized		Original	Nasopharyngeal swab		BA.5.6	GRA	H69del,L24del,S373P,N969K,H655Y,V213G,G142D,A27S,Q954H,N501Y,P25del,T19I,N440K,N679K,N764K,Y505H,D796Y,T478K,S371F,K417N,F486V,T376A,G339D,R408S,P681H,S375F,D405N,Q498R,S477N,E484A,V70del,P26del,D614G,L452R)	BA.5
hCoV-19/Spain/CN-HUNSC_ITER_150337324/2022	EPI_ISL_16890227	2022-07-11	Europe / Canary Islands	Human		Non-sentinel-surveillance (hospital)	Male	89	Hospitalized		Original	Nasopharyngeal swab		BA.5.1	GRA	H69del,L24del,S373P,N969K,H655Y,V213G,G142D,A27S,Q954H,N501Y,P25del,T19I,N440K,N679K,N764K,Y505H,D796Y,T478K,S371F,K417N,F486V,T376A,G339D,R408S,P681H,S375F,D405N,Q498R,S477N,E484A,V70del,P26del,D614G,L452R)	BA.5
hCoV-19/Spain/CN-HUNSC_ITER_150321179/2022	EPI_ISL_16890229	2022-07-11	Europe / Canary Islands	Human		Non-sentinel-surveillance (hospital)	Male	92	Hospitalized		Original	Nasopharyngeal swab		BA.5.1	GRA	H69del,L24del,S373P,N969K,H655Y,V213G,G142D,A27S,Q954H,N501Y,P25del,T19I,N440K,N679K,N764K,Y505H,D796Y,T478K,S371F,K417N,F486V,T376A,G339D,R408S,P681H,S375F,D405N,Q498R,S477N,E484A,V70del,P26del,D614G,L452R)	BA.5
hCoV-19/Spain/CN-HUNSC_ITER_150337262/2022	EPI_ISL_16890226	2022-07-10	Europe / Canary Islands	Human		Non-sentinel-surveillance (hospital)	Male	79	Hospitalized		Original	Nasopharyngeal swab		BA.5.3.2	GRA	H69del,L24del,S373P,N969K,H655Y,V213G,G142D,A27S,Q954H,N501Y,P25del,T19I,N440K,N679K,N764K,Y505H,D796Y,T478K,S371F,K417N,F486V,T376A,G339D,R408S,P681H,S375F,D405N,Q498R,S477N,E484A,V70del,P26del,D614G,L452R)	BA.5
hCoV-19/Spain/CN-HUNSC_ITER_150337949/2022	EPI_ISL_16890255	2022-07-15	Europe / Canary Islands	Human		Non-sentinel-surveillance (hospital)	Male	88	Hospitalized		Original	Nasopharyngeal swab		BA.5.2	GRA	H69del,L24del,S373P,N969K,H655Y,V213G,G142D,A27S,Q954H,N501Y,P25del,T19I,N440K,N679K,N764K,Y505H,D796Y,T478K,S371F,K417N,F486V,T376A,G339D,R408S,P681H,S375F,D405N,Q498R,S477N,E484A,V70del,P26del,D614G,L452R)	BA.5
hCoV-19/Spain/CN-HUNSC_ITER_150337920/2022	EPI_ISL_16890253	2022-07-15	Europe / Canary Islands	Human		Non-sentinel-surveillance (hospital)	Male	73	Hospitalized		Original	Nasopharyngeal swab		BA.5.1.23	GRA	H69del,L24del,S373P,N969K,H655Y,V213G,G142D,A27S,Q954H,N501Y,P25del,T19I,N440K,N679K,N764K,Y505H,D796Y,T478K,S371F,K417N,F486V,T376A,G339D,R408S,P681H,S375F,D405N,Q498R,S477N,E484A,V70del,P26del,D614G,L452R)	BA.5
hCoV-19/Spain/CN-HUNSC_ITER_150337985/2022	EPI_ISL_16890256	2022-07-16	Europe / Canary Islands	Human		Non-sentinel-surveillance (hospital)	Female	89	Hospitalized		Original	Nasopharyngeal swab		BA.5.1	GRA	H69del,L24del,S373P,N969K,H655Y,V213G,G142D,A27S,Q954H,N501Y,P25del,T19I,N440K,N679K,N764K,Y505H,D796Y,T478K,S371F,K417N,F486V,T376A,L5F,G339D,R408S,P681H,S375F,D405N,Q498R,S477N,E484A,V70del,P26del,D614G,L452R)	BA.5
hCoV-19/Spain/CN-HUNSC_ITER_150337943/2022	EPI_ISL_16890254	2022-07-15	Europe / Canary Islands	Human		Non-sentinel-surveillance (hospital)	Male	88	Hospitalized		Original	Nasopharyngeal swab		BA.5.1.23	GRA	H69del,L24del,S373P,N969K,H655Y,V213G,G142D,A27S,Q954H,N501Y,P25del,T19I,N440K,N679K,N764K,Y505H,D796Y,T478K,S371F,K417N,F486V,T376A,G339D,R408S,P681H,S375F,D405N,Q498R,S477N,E484A,V70del,P26del,D614G,L452R)	BA.5
hCoV-19/Spain/CN-HUNSC_ITER_402055323/2022	EPI_ISL_16890258	2022-07-16	Europe / Canary Islands	Human		Non-sentinel-surveillance (hospital)	Male	91	Hospitalized		Original	Nasopharyngeal swab		BA.5.1	GRA	H69del,L24del,S373P,N969K,H655Y,V213G,G142D,A27S,Q954H,N501Y,P25del,T19I,N440K,N679K,N764K,Y505H,D796Y,T478K,S371F,K417N,F486V,T376A,G339D,R408S,P681H,S375F,D405N,Q498R,S477N,E484A,V70del,P26del,D614G,L452R)	BA.5
hCoV-19/Spain/CN-HUNSC_ITER_150339010/2022	EPI_ISL_16890259	2022-07-16	Europe / Canary Islands	Human		Non-sentinel-surveillance (hospital)	Male	65	Hospitalized		Original	Nasopharyngeal swab		BA.5.1	GRA	H69del,L24del,S373P,N969K,H655Y,V213G,G142D,A27S,Q954H,N501Y,P25del,T19I,N440K,N679K,N764K,Y505H,D796Y,T478K,S371F,K417N,F486V,T376A,G339D,R408S,P681H,S375F,D405N,Q498R,S477N,E484A,V70del,P26del,D614G,L452R)	BA.5
hCoV-19/Spain/CN-HUNSC_ITER_150337816/2022	EPI_ISL_16890245	2022-07-14	Europe / Canary Islands	Human		Non-sentinel-surveillance (hospital)	Male	50	Hospitalized		Original	Nasopharyngeal swab		BA.5.1	GRA	H69del,L24del,S373P,N969K,H655Y,V213G,G142D,A27S,Q954H,N501Y,P25del,T19I,N440K,N679K,N764K,Y505H,D796Y,T478K,S371F,K417N,F486V,T376A,G339D,R408S,P681H,S375F,D405N,Q498R,S477N,E484A,V70del,P26del,D614G,L452R)	BA.5
hCoV-19/Spain/CN-HUNSC_ITER_150337736/2022	EPI_ISL_16890243	2022-07-14	Europe / Canary Islands	Human		Non-sentinel-surveillance (hospital)	Female	79	Hospitalized		Original	Nasopharyngeal swab		BA.5.1.22	GRA	H69del,L24del,S373P,N969K,H655Y,V213G,G142D,A27S,Q954H,N501Y,P25del,T19I,N440K,N679K,N764K,Y505H,D796Y,T478K,S371F,K417N,F486V,T376A,G339D,R408S,P681H,S375F,D405N,Q498R,S477N,E484A,V70del,P26del,D614G,L452R)	BA.5
hCoV-19/Spain/CN-HUNSC_ITER_150337703/2022	EPI_ISL_16890240	2022-07-14	Europe / Canary Islands	Human		Non-sentinel-surveillance (hospital)	Female	93	Hospitalized		Original	Nasopharyngeal swab		BA.5.1.23	GRA	H69del,L24del,S373P,N969K,H655Y,V213G,G142D,A27S,Q954H,N501Y,P25del,T19I,N440K,N679K,N764K,Y505H,D796Y,T478K,S371F,K417N,F486V,T376A,G339D,R408S,P681H,S375F,D405N,Q498R,S477N,E484A,V70del,P26del,D614G,L452R)	BA.5
hCoV-19/Spain/CN-HUNSC_ITER_150337869/2022	EPI_ISL_16890246	2022-07-15	Europe / Canary Islands	Human		Non-sentinel-surveillance (hospital)	Male	57	Hospitalized		Original	Nasopharyngeal swab		BA.5.2.1	GRA	H69del,L24del,S373P,N969K,H655Y,V213G,G142D,A27S,Q954H,N501Y,P25del,T19I,N440K,N679K,N764K,Y505H,D796Y,T478K,S371F,K417N,F486V,T376A,G339D,R408S,P681H,S375F,D405N,Q498R,S477N,T747I,E484A,V70del,P26del,D614G,L452R)	BA.5
hCoV-19/Spain/CN-HUNSC_ITER_150337856/2022	EPI_ISL_16890249	2022-07-15	Europe / Canary Islands	Human		Non-sentinel-surveillance (hospital)	Female	77	Hospitalized		Original	Nasopharyngeal swab		BA.4	GRA	H69del,N658S,L24del,S373P,N969K,H655Y,V213G,G142D,A27S,Q954H,N501Y,P25del,T19I,N440K,N679K,N764K,Y505H,D796Y,T478K,S371F,N450D,K417N,F486V,T376A,G339D,R408S,P681H,S375F,D405N,Q498R,S477N,E484A,V70del,P26del,D614G,L452R)	BA.4
hCoV-19/Spain/CN-HUNSC_ITER_150337857/2022	EPI_ISL_16890248	2022-07-15	Europe / Canary Islands	Human		Non-sentinel-surveillance (hospital)	Male	0	Hospitalized		Original	Nasopharyngeal swab		BA.5.1	GRA	H69del,L24del,S373P,N969K,H655Y,V213G,G142D,A27S,Q954H,N501Y,P25del,T19I,N440K,N679K,N764K,Y505H,D796Y,T478K,S371F,K417N,F486V,T376A,G339D,R408S,P681H,S375F,D405N,Q498R,S477N,E484A,V70del,P26del,D614G,L452R)	BA.5
hCoV-19/Mexico/NLE_CIAD-IMSS-1040647-CIBIN/2022	EPI_ISL_16890443	2022-12-07	North America / Mexico / Nuevo Leon	Human	Other: Santiago		Male	60	Hospitalized		Original	Nasopharyngeal swab		BQ.1.1.6	GRA	S373P,N969K,H655Y,V213G,G142D,Q954H,N501Y,T19I,N440K,N460K,N679K,N764K,Y505H,D796Y,T478K,R346T,S371F,K417N,F486V,T376A,G339D,R408S,P681H,S375F,D405N,Q498R,S477N,E484A,K444T,D614G,L452R)	BQ
hCoV-19/Mexico/CMX_CIAD-IMSS-1124050-LCE/2022	EPI_ISL_16890450	2022-12-06	North America / Mexico / Mexico City	Human	Other: Azcapotzalco		Female	58	Hospitalized		Original	Nasopharyngeal swab		BA.5.1	GRA	S373P,N969K,H655Y,V213G,G142D,Q954H,N501Y,T19I,N440K,N679K,N764K,Y505H,D796Y,T478K,S371F,K417N,F486V,T376A,G339D,P681H,S375F,D405N,Q498R,S477N,E484A,K444R,D614G,L452R	BA.5
hCoV-19/Mexico/NLE_CIAD-IMSS-1040638-CIBIN/2022	EPI_ISL_16890446	2022-12-05	North America / Mexico / Nuevo Leon	Human	Other: San Nicolas de los Garza		Male	63	Hospitalized		Original	Nasopharyngeal swab		BQ.1.1.6	GRA	S373P,N969K,H655Y,V213G,G142D,Q954H,N501Y,T19I,N440K,N460K,N679K,N764K,Y505H,D796Y,T478K,R346T,S371F,K417N,F486V,T376A,G339D,R408S,P681H,S375F,D405N,Q498R,S477N,E484A,K444T,D614G,L452R)	BQ
hCoV-19/Mexico/BCN_CIAD-IMSS-1125986-LCE/2022	EPI_ISL_16890475	2022-12-08	North America / Mexico / Baja California	Human	Other: Mexicali		Female	74	Hospitalized		Original	Nasopharyngeal swab		BQ.1	GRA	S373P,N969K,H655Y,V213G,G142D,Q954H,N501Y,T19I,N440K,N460K,N679K,N764K,Y505H,D796Y,T478K,S371F,K417N,F486V,T376A,G339D,P681H,S375F,D405N,Q498R,S477N,E484A,K444T,D614G,L452R	BQ
hCoV-19/Spain/CN-HUNSC_ITER_150336330/2022	EPI_ISL_16890179	2022-07-03	Europe / Canary Islands	Human		Non-sentinel-surveillance (hospital)	Male	80	Hospitalized		Original	Nasopharyngeal swab		BA.5.1	GRA	H69del,T376del,L24del,S373P,N969K,H655Y,V213G,G142D,A27S,Q954H,N501Y,P25del,T19I,N440K,N679K,N764K,Y505H,D796Y,T478K,S371F,K417N,F486V,G339D,R408S,P681H,S375del,D405N,Q498R,S477N,E484A,V70del,P26del,D614G,L452R)	BA.5
hCoV-19/Spain/CN-HUNSC_ITER_150333843/2022	EPI_ISL_16890149	2022-06-29	Europe / Canary Islands	Human		Non-sentinel-surveillance (hospital)	Male	68	Hospitalized		Original	Nasopharyngeal swab		BA.5.1	GRA	H69del,L24del,S373P,N969K,H655Y,V213G,G142D,A27S,Q954H,N501Y,P25del,T19I,N440K,N679K,N764K,Y505H,D796Y,T478K,S371F,K417N,F486V,T376A,G339D,R408S,P681H,S375F,D405N,Q498R,S477N,E484A,V70del,P26del,D614G,L452R)	BA.5
hCoV-19/Spain/CN-HUNSC_ITER_150336208/2022	EPI_ISL_16890173	2022-07-02	Europe / Canary Islands	Human		Non-sentinel-surveillance (hospital)	Female	68	Hospitalized		Original	Nasopharyngeal swab		BA.5.1.12	GRA	H69del,L24del,N969K,H655Y,V213G,G142D,A27S,Q954H,N501Y,P25del,T19I,N679K,N764K,Y505H,D796Y,T478K,S371F,F486V,T376A,G339D,P681H,S375F,D405N,Q498R,S477N,E484A,V70del,P26del,D614G)	BA.5
hCoV-19/Spain/CN-HUNSC_ITER_150336153/2022	EPI_ISL_16890163	2022-07-01	Europe / Canary Islands	Human		Non-sentinel-surveillance (hospital)	Male	81	Hospitalized		Original	Nasopharyngeal swab		BA.5.1.12	GRA	H69del,L24del,S373P,N969K,H655Y,V213G,G142D,A27S,Q954H,N501Y,P25del,T19I,N679K,N764K,Y505H,D796Y,T478K,S371F,F486V,T376A,G339D,P681H,S375F,D405N,Q498R,S477N,E484A,V70del,P26del,D614G	BA.5
hCoV-19/Spain/CN-HUNSC_ITER_150333244/2022	EPI_ISL_16890121	2022-06-23	Europe / Canary Islands	Human		Non-sentinel-surveillance (hospital)	Male	85	Hospitalized		Original	Nasopharyngeal swab		BA.5.1	GRA	H69del,L24del,S373P,N969K,H655Y,V213G,G142D,A27S,Q954H,N501Y,P25del,T19I,N440K,N679K,N764K,R346G,Y505H,D796Y,T478K,S371F,K417N,F486V,T376A,G339D,R408S,P681H,S375F,D405N,Q498R,S477N,E484A,V70del,P26del,D614G,L452R	BA.5
hCoV-19/Spain/CN-HUNSC_ITER_150333458/2022	EPI_ISL_16890129	2022-06-26	Europe / Canary Islands	Human		Non-sentinel-surveillance (hospital)	Female	84	Hospitalized		Original	Nasopharyngeal swab		BA.5.1	GRA	H69del,L24del,F486V,N969K,H655Y,V213G,G142D,A27S,Q954H,G339D,T883I,N501Y,P25del,T19I,P681H,D405N,Q498R,N679K,N764K,Y505H,D796Y,E484A,V70del,P26del,D614G)	BA.5
hCoV-19/Spain/CN-HUNSC_ITER_150339258/2022	EPI_ISL_16890278	2022-07-19	Europe / Canary Islands	Human		Non-sentinel-surveillance (hospital)	Female	80	Hospitalized		Original	Nasopharyngeal swab		BA.5.1.3	GRA	H69del,L24del,V289I,N969K,H655Y,V213G,G142D,A27S,Q954H,N501Y,P25del,T19I,N679K,N764K,Y505H,D796Y,T478K,F486V,G257V,P681H,D405N,Q498R,S477N,E484A,V70del,P26del,D614G)	BA.5
hCoV-19/Spain/CN-HUNSC_ITER_150339310/2022	EPI_ISL_16890279	2022-07-19	Europe / Canary Islands	Human		Non-sentinel-surveillance (hospital)	Male	68	Hospitalized		Original	Nasopharyngeal swab		BA.5.1.23	GRA	H69del,L24del,S373P,N969K,H655Y,V213G,G142D,A27S,Q954H,N501Y,P25del,T19I,N679K,N764K,Y505H,D796Y,T478K,S371F,F486V,T376A,G339D,P681H,S375F,D405N,Q498R,S477N,E484A,V70del,P26del,D614G)	BA.5
hCoV-19/Spain/CN-HUNSC_ITER_150341081/2022	EPI_ISL_16890307	2022-07-25	Europe / Canary Islands	Human		Non-sentinel-surveillance (hospital)	Female	97	Hospitalized		Original	Nasopharyngeal swab		BA.5.1.3	GRA	H69del,L24del,V289I,N969K,H655Y,V213G,G142D,A27S,Q954H,N501Y,P25del,T19I,N440K,N679K,N764K,Y505H,D796Y,T478K,F486V,G339D,P681H,D405N,Q498R,S477N,E484A,V70del,P26del,D614G)	BA.5
hCoV-19/Spain/CN-HUNSC_ITER_150336910/2022	EPI_ISL_16890210	2022-07-07	Europe / Canary Islands	Human		Non-sentinel-surveillance (hospital)	Male	69	Hospitalized		Original	Nasopharyngeal swab		BA.5.1.23	GRA	H69del,L24del,N969K,H655Y,V213G,G142D,A27S,Q954H,N501Y,P25del,T19I,N679K,N764K,Y505H,D796Y,T478K,F486V,P681H,Q498R,S477N,K202R,E484A,V70del,P26del,D614G)	BA.5
hCoV-19/Spain/CN-HUNSC_ITER_150337085/2022	EPI_ISL_16890217	2022-07-09	Europe / Canary Islands	Human		Non-sentinel-surveillance (hospital)	Male	89	Hospitalized		Original	Nasopharyngeal swab		BA.5.1.12	GRA	H69del,L24del,N969K,H655Y,V213G,G142D,A27S,Q954H,N501Y,P25del,T19I,N679K,N764K,Y505H,D796Y,T478K,F486V,G339D,P681H,D405N,Q498R,S477N,E484A,V70del,P26del,D614G)	BA.5
hCoV-19/Spain/CN-HUNSC_ITER_150336912/2022	EPI_ISL_16890212	2022-07-07	Europe / Canary Islands	Human		Non-sentinel-surveillance (hospital)	Male	66	Hospitalized		Original	Nasopharyngeal swab		BA.5.1.12	GRA	H69del,L24del,N969K,H655Y,V213G,G142D,A27S,Q954H,N501Y,P25del,T19I,N679K,N764K,Y505H,D796Y,T478K,S371F,F486V,T376A,G339D,P681H,S375F,D405N,Q498R,S477N,E484A,V70del,P26del,D614G)	BA.5
hCoV-19/Spain/CN-HUNSC_ITER_150337084/2022	EPI_ISL_16890216	2022-07-09	Europe / Canary Islands	Human		Non-sentinel-surveillance (hospital)	Male	43	Hospitalized		Original	Nasopharyngeal swab		BA.5.1	GRA	H69del,L24del,S373P,N969K,H655Y,V213G,G142D,A27S,Q954H,N501Y,P25del,T19I,N440K,N679K,N764K,Y505H,D796Y,T478K,S371F,F486V,T376A,G339D,P681H,S375F,D405N,Q498R,S477N,E484A,V70del,P26del,D614G)	BA.5
hCoV-19/Spain/CN-HUNSC_ITER_150339611/2022	EPI_ISL_16890287	2022-07-21	Europe / Canary Islands	Human		Non-sentinel-surveillance (hospital)	Female	68	Hospitalized		Original	Nasopharyngeal swab		BA.5.1.30	GRA	H69del,L24del,N969K,H655Y,V213G,G142D,A27S,Q954H,N501Y,P25del,T19I,N679K,N764K,Y505H,D796Y,T478K,F486V,T376A,G339D,P681H,S375F,D405N,Q498R,S477N,E484A,V70del,P26del,D614G,L452R)	BA.5
hCoV-19/Spain/CN-HUNSC_ITER_150336826/2022	EPI_ISL_16890207	2022-07-07	Europe / Canary Islands	Human		Non-sentinel-surveillance (hospital)	Female	81	Hospitalized		Original	Nasopharyngeal swab		BA.5.1.12	GRA	H69del,L24del,F486V,N969K,H655Y,V213G,G142D,A27S,Q954H,N501Y,P25del,T19I,P681H,Q498R,N679K,S477N,Y505H,E484A,T478K,V70del,P26del,D614G	BA.5
hCoV-19/Mexico/DUR_CIAD-IMSS-1040557-CIBIN/2022	EPI_ISL_16890458	2022-12-05	North America / Mexico / Durango	Human	Other: Durango		Female	31	Hospitalized		Original	Nasopharyngeal swab		BA.5.2.13	GRA	S373P,N969K,H655Y,V213G,G142D,Q954H,N501Y,T19I,N440K,N679K,N764K,Y505H,D796Y,T478K,R346T,K417N,F486V,T376A,G339D,R408S,P681H,S375F,D405N,Q498R,S477N,E484A,D614G,L452R)	BA.5
hCoV-19/Spain/CN-HUNSC_ITER_150339507/2022	EPI_ISL_16890282	2022-07-20	Europe / Canary Islands	Human		Non-sentinel-surveillance (hospital)	Male	65	Hospitalized		Original	Nasopharyngeal swab		BA.5.1.30	GRA	H69del,G700R,L24del,S373P,N969K,H655Y,V213G,G142D,A27S,Q954H,N501Y,P25del,T19I,L878V,N679K,N764K,Y505H,D796Y,T478K,S371F,F486V,T376A,G339D,P681H,S375F,D405N,Q498R,S477N,E484A,V70del,P26del,D614G)	BA.5
hCoV-19/Mexico/BCN_CIAD-IMSS-1125987-LCE/2022	EPI_ISL_16890474	2022-12-08	North America / Mexico / Baja California	Human	Other: Mexicali		Male	74	Hospitalized		Original	Nasopharyngeal swab		BQ.1	GRA	S373P,N969K,H655Y,V213G,G142D,Q954H,N501Y,T19I,N440K,N460K,N679K,N764K,Y505H,D796Y,T478K,S371F,K417N,F486V,T376A,K150E,G339D,P681H,S375F,Q498R,S477N,E484A,K444T,D614G,L452R	BQ
hCoV-19/Mexico/YUC_CIAD-IMSS-1022814-UIMY/2022	EPI_ISL_16890354	2022-12-08	North America / Mexico / Yucatan	Human	Other: Merida		Male	74	Hospitalized		Original	Nasopharyngeal swab		BQ.1.1	GRA	S373P,N969K,H655Y,V213G,G142D,Q954H,N501Y,T19I,N440K,N460K,N679K,N764K,Y505H,D796Y,T478K,R346T,S371F,K417N,F486V,T376A,G339D,R408S,P681H,S375F,D405N,Q498R,S477N,E484A,K444T,D614G,L452R)	BQ
hCoV-19/Mexico/YUC_CIAD-IMSS-1022776-UIMY/2022	EPI_ISL_16890350	2022-12-07	North America / Mexico / Yucatan	Human	Other: Merida		Male	37	Hospitalized		Original	Nasopharyngeal swab		BA.5.2.9	GRA	S373P,N969K,H655Y,V213G,G142D,Q954H,N501Y,T19I,N440K,N679K,N764K,Y505H,D796Y,T478K,K417N,F486V,T376A,G339D,R408S,P681H,S375F,P499S,D405N,Q498R,S477N,V642G,E484A,D614G,L452R)	BA.5
hCoV-19/Mexico/ZAC_CIAD-IMSS-1011823-UIBZ/2022	EPI_ISL_16890345	2022-11-28	North America / Mexico / Zacatecas	Human	Other: Zacatecas		Female	84	Hospitalized		Original	Nasopharyngeal swab		BA.5.1	GRA	S373P,N969K,H655Y,V213G,G142D,Q954H,N501Y,T19I,N440K,N460K,N679K,N764K,Y505H,D796Y,T478K,K417N,F486V,T376A,G339D,R408S,P681H,S375F,D405N,Q498R,S477N,K444N,E484A,D614G,L452R)	BA.5
hCoV-19/Spain/CN-HUNSC_ITER_150337870/2022	EPI_ISL_16890247	2022-07-15	Europe / Canary Islands	Human		Non-sentinel-surveillance (hospital)	Male	93	Hospitalized		Original	Nasopharyngeal swab		BA.5.1.3	GRA	H69del,L24del,V289I,N969K,H655Y,V213G,G142D,A27S,Q954H,N501Y,P25del,T19I,N440K,N679K,N764K,Y505H,D796Y,T478K,F486V,G339D,P681H,D405N,Q498R,S477N,E484A,V70del,P26del,D614G,L452R)	BA.5
hCoV-19/France/BFC-IPP03008/2023	EPI_ISL_16895227	2023-01-30	Europe / France / Bourgogne-Franche-Comte / Lons-Le-Saunier	Human			Female	55	Outpatient		Original			XBB.1.5	GRA	L24del,S373P,N969K,H655Y,G142D,A27S,Q954H,N501Y,P25del,V213E,T19I,H146Q,N440K,N460K,N679K,N764K,Y505H,D796Y,T478K,R346T,S371F,V445P,K417N,L368I,T376A,F490S,F486P,R408S,G339H,P681H,Y144del,V83A,S375F,D405N,Q498R,G446S,Q183E,S477N,E484A,P26del,D614G)	XBB
hCoV-19/France/IDF-IPP02840/2023	EPI_ISL_16895102	2023-01-30	Europe / France / Ile-de-France / Montevrain	Human			Female	45	Outpatient		Original	Nasopharyngeal swab		XBB.1.9.1	GRA	L24del,S373P,N969K,H655Y,G142D,A27S,Q954H,H146K,N501Y,P25del,V213E,T19I,N440K,N460K,N679K,N764K,Y505H,D796Y,T478K,R346T,S371F,V445P,K417N,L368I,T376A,F490S,F486P,R408S,G339H,P681H,Y144del,V83A,S375F,D405N,Q498R,G446S,Q183E,S477N,E484A,P26del,D614G,G252V)	XBB
hCoV-19/France/BRE-IPP02938/2023	EPI_ISL_16895177	2023-01-30	Europe / France / Bretagne / Chateaulin	Human			Male	60	Outpatient		Original	Nasopharyngeal swab		XBB.1.5	GRA	L24del,S373P,N969K,H655Y,G142D,A27S,Q954H,N501Y,P25del,V213E,T19I,H146Q,N440K,N460K,N679K,N764K,Y505H,D796Y,T478K,R346T,S371F,V445P,K417N,L368I,T376A,F490S,F486P,R408S,G339H,P681H,Y144del,V83A,S375F,D405N,Q498R,G446S,Q183E,S477N,E484A,P26del,D614G)	XBB
hCoV-19/France/BFC-IPP03000/2023	EPI_ISL_16895221	2023-01-18	Europe / France / Bourgogne-Franche-Comte / Lons-Le-Saunier	Human			Female	40	Outpatient		Original			XBB.1.5	GRA	L24del,S373P,N969K,H655Y,G142D,A27S,Q954H,N501Y,P25del,V213E,T19I,H146Q,N440K,N460K,N679K,N764K,Y505H,D796Y,T478K,R346T,S371F,V445P,K417N,L368I,T376A,F490S,F486P,R408S,G339H,P681H,Y144del,V83A,S375F,D405N,Q613H,Q498R,G446S,Q183E,S477N,E484A,P26del,D614G)	XBB
hCoV-19/France/BFC-IPP03001/2023	EPI_ISL_16895222	2023-01-18	Europe / France / Bourgogne-Franche-Comte / Lons-Le-Saunier	Human			Male	8	Outpatient		Original			XBB.1.5	GRA	L24del,S373P,N969K,H655Y,G142D,A27S,Q954H,N501Y,P25del,V213E,T19I,H146Q,N440K,N460K,N679K,N764K,Y505H,D796Y,T478K,R346T,S371F,V445P,K417N,L368I,T376A,F490S,F486P,R408S,G339H,P681H,Y144del,V83A,S375F,D405N,Q613H,Q498R,G446S,Q183E,S477N,E484A,P26del,D614G)	XBB
hCoV-19/France/BRE-IPP02946/2023	EPI_ISL_16895185	2023-01-30	Europe / France / Bretagne / Chateaulin	Human			Male	44	Outpatient		Original	Nasopharyngeal swab		XBB.1.5	GRA	L24del,P809L,S373P,N969K,H655Y,G142D,A27S,Q954H,Y453F,N501Y,P25del,V213E,T19I,H146Q,N440K,N460K,N679K,N764K,Y505H,D796Y,T478K,R346T,S371F,V445P,K417N,L368I,T376A,F490S,F486P,R408S,G339H,P681H,Y144del,V83A,S375F,D405N,Q498R,G446S,Q183E,S477N,E484A,P26del,D614G)	XBB
hCoV-19/France/IDF-IPP02993/2023	EPI_ISL_16895216	2023-01-30	Europe / France / Ile-de-France / L?섾sle-Adam	Human			Female	54	Outpatient		Original	Nasopharyngeal swab		XBB.1.9.1	GRA	L24del,S373P,N969K,H655Y,G142D,A27S,Q954H,N501Y,P25del,V213E,T19I,H146Q,N440K,N460K,N679K,N764K,Y505H,D796Y,T478K,R346T,S371F,V445P,K417N,L368I,T376A,F490S,F486P,R408S,G339H,P681H,Y144del,V83A,S375F,D405N,Q498R,G446S,Q183E,S477N,E484A,P26del,D614G)	XBB
hCoV-19/France/IDF-IPP02989/2023	EPI_ISL_16895212	2023-01-30	Europe / France / Ile-de-France / L?섾sle-Adam	Human			Male	59	Outpatient		Original	Nasopharyngeal swab		XBB.1.9	GRA	L24del,S373P,N969K,H655Y,G142D,A27S,Q954H,N501Y,P25del,V213E,T19I,H146Q,N440K,N460K,N679K,N764K,Y505H,D796Y,T478K,R346T,S371F,V445P,K417N,L368I,T376A,F490S,F486P,R408S,G339H,P681H,Y144del,V83A,S375F,D405N,Q498R,G446S,Q183E,S477N,E484A,P26del,D614G,G252V)	XBB
hCoV-19/France/IDF-IPP02995/2023	EPI_ISL_16895218	2023-01-30	Europe / France / Ile-de-France / L?섾sle-Adam	Human			Male	27	Outpatient		Original	Nasopharyngeal swab		XBB.1.5	GRA	L24del,S373P,N969K,H655Y,G142D,A27S,Q954H,N501Y,P25del,V213E,T19I,H146Q,N440K,N460K,N679K,N764K,Y505H,D796Y,T478K,R346T,S371F,V445P,K417N,L368I,T376A,F490S,F486P,R408S,G339H,P681H,Y144del,V83A,S375F,D405N,Q498R,G446S,Q183E,S477N,E484A,P26del,D614G	XBB
hCoV-19/France/GES-IPP02867/2023	EPI_ISL_16895126	2023-01-30	Europe / France / Grand Est / Colmar	Human			Female	52	Outpatient		Original	Nasopharyngeal swab		XBB.1.5	GRA	L24del,S373P,N969K,H655Y,G142D,A27S,Q954H,N501Y,P25del,V213E,T19I,H146Q,N440K,N460K,N679K,N764K,Y505H,D796Y,T478K,R346T,S371F,V445P,K417N,L368I,T376A,F490S,F486P,R408S,G339H,P681H,Y144del,V83A,S375F,D405N,Q498R,G446S,Q183E,S477N,T323I,E484A,P26del,D614G,G252V	XBB
hCoV-19/France/IDF-IPP02827/2023	EPI_ISL_16895090	2023-01-30	Europe / France / Ile-de-France / Montevrain	Human			Female	31	Outpatient		Original	Nasopharyngeal swab		XBB.1.5	GRA	L24del,S373P,N969K,H655Y,G142D,A27S,Q954H,N501Y,P25del,V213E,T19I,H146Q,N440K,N460K,N679K,N764K,Y505H,D796Y,T478K,R346T,S371F,V445P,K417N,L368I,T376A,F490S,F486P,R408S,G339H,P681H,Y144del,V83A,S375F,D405N,Q498R,G446S,Q183E,S477N,E484A,P26del,D614G)	XBB
hCoV-19/France/GES-IPP02863/2023	EPI_ISL_16895123	2023-01-30	Europe / France / Grand Est / Colmar	Human			Female	38	Outpatient		Original	Nasopharyngeal swab		XBB.1.5	GRA	L24del,S373P,N969K,H655Y,G142D,A27S,Q954H,N501Y,P25del,V213E,T19I,H146Q,N440K,N460K,N679K,N764K,Y505H,D796Y,T478K,R346T,S371F,V445P,K417N,L368I,T376A,F490S,F486P,R408S,G339H,P681H,Y144del,V83A,S375F,D405N,Q498R,G446S,Q183E,S477N,E484A,P26del,D614G,G252V)	XBB
hCoV-19/France/GES-IPP02877/2023	EPI_ISL_16895131	2023-01-30	Europe / France / Grand Est / Colmar	Human			Female	55	Outpatient		Original	Nasopharyngeal swab		XBB.1.5	GRA	L24del,S373P,N969K,H655Y,G142D,A27S,Q954H,N501Y,P25del,V213E,T19I,H146Q,N440K,N460K,N679K,N764K,Y505H,D796Y,T478K,R346T,S371F,V445P,K417N,L368I,T376A,F490S,F486P,R408S,G339H,P681H,Y144del,V83A,S375F,D405N,Q498R,G446S,Q183E,S477N,E484A,P26del,D614G)	XBB
hCoV-19/France/GES-IPP02874/2023	EPI_ISL_16895130	2023-01-30	Europe / France / Grand Est / Colmar	Human			Male	15	Outpatient		Original	Nasopharyngeal swab		XBB.1.5	GRA	L24del,S373P,N969K,H655Y,G142D,A27S,Q954H,N501Y,P25del,V213E,T19I,H146Q,N440K,N460K,N679K,N764K,Y505H,D796Y,T478K,R346T,S371F,V445P,K417N,L368I,T376A,F490S,F486P,R408S,G339H,P681H,Y144del,V83A,S375F,D405N,Q498R,G446S,Q183E,S477N,E484A,P26del,D614G)	XBB
hCoV-19/France/IDF-IPP02832/2023	EPI_ISL_16895095	2023-01-30	Europe / France / Ile-de-France / Montevrain	Human			Male	62	Outpatient		Original	Nasopharyngeal swab		XBB.1.5	GRA	L24del,S373P,N969K,H655Y,G142D,A27S,Q954H,N501Y,P25del,V213E,T19I,H146Q,N440K,N460K,N679K,N764K,Y505H,D796Y,T478K,R346T,S371F,V445P,K417N,L368I,T376A,F490S,F486P,R408S,G339H,P681H,Y144del,V83A,S375F,D405N,Q498R,G446S,Q183E,S477N,E484A,P26del,D614G,G252V)	XBB
hCoV-19/France/GES-IPP02901/2023	EPI_ISL_16895152	2023-01-30	Europe / France / Grand Est / Colmar	Human			Female	67	Outpatient		Original	Nasopharyngeal swab		BQ.1.1	GRA	H69del,L24del,S373P,N969K,H655Y,V213G,G142D,A27S,Q954H,N501Y,P25del,T19I,N440K,N460K,N679K,N764K,Y505H,K147N,D796Y,T478K,R346T,S371F,K417N,F486V,T376A,G339D,R408S,P681H,S375F,D405N,Q498R,S477N,E484A,K444T,V70del,P26del,D614G,L452R	BQ
hCoV-19/France/GES-IPP02741/2023	EPI_ISL_16895023	2023-01-30	Europe / France / Grand Est / Romilly-Sur-Seine	Human			Male	63	Outpatient		Original	Nasopharyngeal swab		XBB.1.5	GRA	L24del,S373P,N969K,H655Y,G142D,A27S,Q954H,N501Y,P25del,V213E,T19I,H146Q,N440K,N460K,N679K,N764K,Y505H,D796Y,T478K,R346T,S371F,V445P,K417N,L368I,T376A,F490S,F486P,R408S,G339H,P681H,Y144del,V83A,S375F,Q677H,D405N,Q498R,G446S,Q183E,S477N,E484A,P26del,D614G,G252V)	XBB
hCoV-19/France/GES-IPP02775/2023	EPI_ISL_16895051	2023-01-30	Europe / France / Grand Est / Strasbourg	Human			Male	36	Outpatient		Original	Nasopharyngeal swab		BQ.1.14	GRA	H69del,L24del,S373P,N969K,H655Y,V213G,G142D,A27S,Q954H,N501Y,P25del,T19I,N440K,N460K,N679K,N764K,Y505H,D796Y,T478K,S371F,K417N,F486V,T376A,G339D,R408S,P681H,S375F,D405N,Q498R,S477N,E484A,K444T,V70del,P26del,D614G,L452R)	BQ
hCoV-19/France/HDF-IPP02721/2023	EPI_ISL_16895006	2023-01-23	Europe / France / Hauts-de-France / Henin Beaumont	Human			Female	19	Outpatient		Original	Nasopharyngeal swab		BQ.1.1.16	GRA	H69del,L24del,S373P,N969K,H655Y,V213G,G142D,A27S,Q954H,N501Y,P25del,T19I,N440K,N460K,N679K,N764K,Y505H,D796Y,T478K,R346T,S371F,K417N,F486V,T376A,G339D,R408S,P681H,S375F,D405N,Q498R,S477N,E484A,K444T,V70del,P26del,D614G,L452R)	BQ
hCoV-19/France/PDL-IPP02806/2023	EPI_ISL_16895077	2023-01-30	Europe / France / Pays de la Loire / Chateaubriant	Human			Male	65	Outpatient		Original	Nasopharyngeal swab		BQ.1.1	GRA	H69del,L24del,S373P,N969K,H655Y,V213G,G142D,A27S,Q954H,N501Y,P25del,T19I,N440K,N460K,N679K,N764K,Y505H,D796Y,T478K,R346T,S371F,K417N,F486V,T376A,G339D,R408S,P681H,S375F,D405N,Q498R,S477N,E484A,K444T,V70del,P26del,D614G,L452R)	BQ
hCoV-19/France/IDF-IPP02828/2023	EPI_ISL_16895091	2023-01-30	Europe / France / Ile-de-France / Montevrain	Human			Male	52	Outpatient		Original	Nasopharyngeal swab		BQ.1.1.15	GRA	H69del,L24del,S373P,N969K,H655Y,V213G,G142D,A27S,Q954H,N501Y,P25del,T19I,N440K,N460K,N679K,N764K,Y505H,D796Y,T478K,R346T,S371F,K417N,F486V,T376A,G339D,R408S,P681H,S375F,D405N,Q498R,S477N,E484A,K444T,V70del,P26del,D614G,L452R)	BQ
hCoV-19/France/GES-IPP02777/2023	EPI_ISL_16895053	2023-01-30	Europe / France / Grand Est / Strasbourg	Human			Male	27	Outpatient		Original	Nasopharyngeal swab		BQ.1.1	GRA	H69del,L24del,S373P,N969K,H655Y,V213G,G142D,A27S,Q954H,N501Y,P25del,T19I,N440K,N460K,N679K,N764K,Y505H,D796Y,T478K,R346T,K417N,F486V,T376A,G339D,R408S,P681H,S375F,D405N,Q498R,S477N,E484A,K444T,V70del,S371Y,P26del,D614G,L452R)	BQ
hCoV-19/France/GES-IPP02772/2023	EPI_ISL_16895049	2023-01-30	Europe / France / Grand Est / Strasbourg	Human			Female	23	Outpatient		Original	Nasopharyngeal swab		BQ.1.1	GRA	H69del,L24del,S373P,N969K,H655Y,V213G,G142D,A27S,Q954H,N501Y,P25del,T19I,N440K,N460K,N679K,N764K,K147I,Y505H,D796Y,T478K,R346T,S371F,K417N,F486V,T376A,G339D,R408S,P681H,S375F,D405N,Q498R,S477N,E484A,K444T,V70del,P26del,D614G,L452R)	BQ
hCoV-19/France/GES-IPP02770/2023	EPI_ISL_16895047	2023-01-30	Europe / France / Grand Est / Strasbourg	Human			Female	41	Outpatient		Original	Nasopharyngeal swab		BQ.1.1	GRA	H69del,L24del,S373P,N969K,H655Y,V213G,G142D,A27S,Q954H,N501Y,P25del,T19I,N440K,N460K,N679K,N764K,Y505H,D796Y,T478K,R346T,S371F,K417N,F486V,T376A,G339D,R408S,P681H,S375F,D405N,Q498R,S477N,A1020V,E484A,K444T,V70del,P26del,D614G,L452R)	BQ
hCoV-19/France/GES-IPP02785/2023	EPI_ISL_16895061	2023-01-30	Europe / France / Grand Est / Strasbourg	Human			Male	50	Outpatient		Original	Nasopharyngeal swab		BQ.1.1	GRA	H69del,L24del,S373P,N969K,H655Y,V213G,G142D,A27S,T859N,Q954H,N501Y,P25del,T19I,N440K,N460K,N679K,N764K,Y505H,D796Y,T478K,R346T,S371F,K417N,F486V,T376A,G339D,R408S,P681H,S375F,D405N,Q498R,S477N,E484A,K444T,V70del,P26del,D614G,L452R)	BQ
hCoV-19/France/BRE-IPP02945/2023	EPI_ISL_16895184	2023-01-30	Europe / France / Bretagne / Chateaulin	Human			Female	43	Outpatient		Original	Nasopharyngeal swab		BA.5.11	GRA	H69del,L24del,S373P,N969K,H655Y,V213G,G142D,A27S,Q954H,N501Y,P25del,T19I,N440K,N679K,N764K,Y505H,D796Y,T478K,R346T,S371F,K417N,F486V,T376A,G339D,R408S,P681H,S375F,D405N,Q498R,S477N,E484A,V70del,P26del,D614G,L452R)	BA.5
hCoV-19/France/BFC-IPP02795/2023	EPI_ISL_16895066	2023-01-30	Europe / France / Bourgogne-Franche-Comte / Cosne Sur Loire	Human			Female	36	Outpatient		Original	Nasopharyngeal swab		BQ.1.1	GRA	H69del,L24del,S373P,N969K,H655Y,V213G,G142D,A27S,Q954H,N501Y,P25del,T19I,N440K,N460K,R78M,N679K,N764K,Y505H,D796Y,T478K,R346T,S371F,K417N,F486V,T376A,G339D,R408S,P681H,S375F,D405N,Q498R,S477N,E484A,K444T,V70del,P26del,G257D,D614G,L452R	BQ
hCoV-19/France/BRE-IPP03038/2023	EPI_ISL_16895249	2023-01-30	Europe / France / Bretagne / Noyal Chatillon Sur Seiche	Human			Male	57	Outpatient		Original	Nasopharyngeal swab		XBB.1.5	GRA	L249S,L24del,S373P,N969K,H655Y,G142D,A27S,Q954H,N501Y,P25del,V213E,T19I,H146Q,N440K,N460K,N679K,N764K,Y505H,D796Y,T478K,R346T,S371F,V445P,K417N,L368I,T376A,F490S,F486P,R408S,G339H,P681H,Y144del,V83A,S375F,D405N,Q498R,G446S,Q183E,S477N,E484A,P26del,D614G,G252V)	XBB
hCoV-19/France/GES-IPP02871/2023	EPI_ISL_16895128	2023-01-30	Europe / France / Grand Est / Colmar	Human			Female	77	Outpatient		Original	Nasopharyngeal swab		XBB.1.5	GRA	L24del,S373P,N969K,H655Y,G142D,A27S,Q954H,N501Y,P25del,V213E,T19I,H146Q,N440K,N460K,N679K,N764K,Y505H,D796Y,T478K,R346T,S371F,V445P,K417N,L368I,T376A,F490S,F486P,R408S,G339H,P681H,Y144del,V83A,S375F,D405N,Q498R,G446S,Q183E,S477N,E484A,P26del,D614G)	XBB
hCoV-19/France/BFC-IPP02686/2023	EPI_ISL_16894999	2023-01-23	Europe / France / Bourgogne-Franche-Comte / Chalon-Sur-Saone	Human			Female	39	Outpatient		Original	Nasopharyngeal swab		BQ.1.18	GRA	H69del,L24del,S373P,N969K,H655Y,V213G,G142D,A27S,Q954H,N501Y,P25del,T19I,N440K,N460K,N679K,N764K,Y505H,D796Y,T478K,R346T,S371F,K417N,F486V,T376A,G339D,R408S,P681H,Y144del,S375F,D405N,Q498R,S477N,E484A,K444T,V70del,P26del,D614G,L452R)	BQ
hCoV-19/France/GES-IPP02737/2023	EPI_ISL_16895019	2023-01-30	Europe / France / Grand Est / Romilly-Sur-Seine	Human			Male	47	Outpatient		Original	Nasopharyngeal swab		BQ.1.1	GRA	H69del,L24del,S373P,N969K,H655Y,V213G,G142D,A27S,Q954H,N501Y,P25del,T19I,N440K,N460K,N679K,N764K,Y505H,D796Y,T478K,R346T,S371F,K417N,F486V,T376A,G339D,R408S,P681H,S375F,D405N,Q498R,S477N,E484A,K444T,V70del,P26del,D614G,L452R)	BQ
hCoV-19/France/HDF-IPP02728/2023	EPI_ISL_16895012	2023-01-23	Europe / France / Hauts-de-France / Henin Beaumont	Human			Female	9	Outpatient		Original	Nasopharyngeal swab		BQ.1.1.32	GRA	H69del,L24del,S373P,N969K,H655Y,V213G,G142D,A27S,Q954H,N501Y,P25del,T19I,N440K,N460K,N679K,N764K,Y505H,N1192S,D796Y,T478K,R346T,S371F,K417N,F486V,T376A,G339D,R408S,P681H,Y144del,S375F,D405N,Q498R,S477N,E484A,K444T,V70del,P26del,D614G,L452R)	BQ
hCoV-19/France/BRE-IPP03049/2023	EPI_ISL_16895260	2023-01-30	Europe / France / Bretagne / Noyal Chatillon Sur Seiche	Human			Female	67	Outpatient		Original	Nasopharyngeal swab		BQ.1.13.1	GRA	H69del,L24del,S373P,N969K,H655Y,V213G,G142D,A27S,Q954H,N501Y,P25del,T19I,N440K,N460K,F157L,N679K,N764K,Y505H,D796Y,T478K,R346T,S371F,V1264L,K417N,F486V,T376A,G339D,R408S,P681H,Y144del,S375F,D405N,Q498R,S477N,E484A,K444T,V70del,P26del,D614G,L452R)	BQ
hCoV-19/France/BFC-IPP02684/2023	EPI_ISL_16894997	2023-01-23	Europe / France / Bourgogne-Franche-Comte / Chalon-Sur-Saone	Human			Male	76	Outpatient		Original	Nasopharyngeal swab		BQ.1.1.32	GRA	H69del,L24del,S373P,N969K,H655Y,V213G,G142D,A27S,Q954H,N501Y,P25del,T19I,N440K,N460K,N679K,N764K,Y505H,D796Y,T478K,R346T,S371F,K417N,F486V,T376A,G339D,R408S,P681H,Y144del,S375F,D405N,Q498R,S477N,E484A,K444T,V70del,P26del,D614G,L452R)	BQ
hCoV-19/France/BFC-IPP02681/2023	EPI_ISL_16894994	2023-01-23	Europe / France / Bourgogne-Franche-Comte / Chalon-Sur-Saone	Human			Female	70	Outpatient		Original	Nasopharyngeal swab		BQ.1.1.29	GRA	N185D,H69del,L24del,S373P,N969K,H655Y,V213G,G142D,A27S,Q954H,N501Y,P25del,T19I,N440K,N460K,N679K,N764K,Y505H,D796Y,T478K,R346T,S371F,K417N,F486V,T376A,G339D,R408S,P681H,Y144del,S375F,D405N,Q613H,Q498R,S477N,E484A,K444T,V70del,P26del,D614G,L452R)	BQ
hCoV-19/France/BFC-IPP02682/2023	EPI_ISL_16894995	2023-01-23	Europe / France / Bourgogne-Franche-Comte / Chalon-Sur-Saone	Human			Female	56	Outpatient		Original	Nasopharyngeal swab		BQ.1.1.16	GRA	H69del,L24del,S373P,N969K,H655Y,V213G,G142D,A27S,Q954H,N501Y,P25del,T19I,N440K,N460K,N679K,N764K,Y505H,D796Y,T478K,R346T,S371F,K417N,F486V,T376A,G339D,R408S,P681H,S375F,D405N,Q498R,S477N,E484A,K444T,V70del,P26del,D614G,L452R)	BQ
hCoV-19/France/BFC-IPP02680/2023	EPI_ISL_16894993	2023-01-23	Europe / France / Bourgogne-Franche-Comte / Chalon-Sur-Saone	Human			Female	76	Outpatient		Original	Nasopharyngeal swab		BQ.1.1.32	GRA	H69del,L24del,S373P,N969K,H655Y,V213G,G142D,A27S,Q954H,N501Y,P25del,T19I,N440K,N460K,N679K,N764K,Y505H,D796Y,T478K,R346T,S371F,K417N,F486V,T376A,G339D,R408S,P681H,Y144del,S375F,D405N,Q498R,S477N,E484A,K444T,V70del,P26del,D614G,L452R)	BQ
hCoV-19/France/HDF-IPP02677/2023	EPI_ISL_16894990	2023-01-23	Europe / France / Hauts-de-France / Saint Quentin	Human			Female	48	Outpatient		Original	Nasopharyngeal swab		BQ.1.1	GRA	H69del,L24del,S373P,N969K,H655Y,V213G,G142D,A27S,Q954H,N501Y,P25del,T19I,N440K,N460K,N679K,N764K,Y505H,D796Y,T478K,R346T,S371F,K417N,F486V,T376A,G339D,R408S,P681H,S375F,D405N,Q498R,S477N,E484A,K444T,V70del,P26del,D614G,L452R)	BQ
hCoV-19/France/GES-IPP02766/2023	EPI_ISL_16895043	2023-01-30	Europe / France / Grand Est / Strasbourg	Human			Female	35	Outpatient		Original	Nasopharyngeal swab		BQ.1.1.4	GRA	H69del,L24del,S373P,N969K,H655Y,V213G,G142D,A27S,Q954H,N501Y,P25del,T19I,N440K,N460K,N679K,N764K,Y505H,D796Y,T478K,R346T,S371F,P621H,K417N,F486V,T376A,G339D,R408S,P681H,S375F,D405N,Q498R,S477N,E484A,K444T,V70del,P26del,D614G,L452R)	BQ
hCoV-19/France/GES-IPP02767/2023	EPI_ISL_16895044	2023-01-30	Europe / France / Grand Est / Strasbourg	Human			Female	39	Outpatient		Original	Nasopharyngeal swab		BQ.1.1.23	GRA	H69del,L24del,S373P,N969K,H655Y,V213G,G142D,A27S,Q954H,N501Y,P25del,T19I,N440K,N460K,F157L,N679K,N764K,Y505H,D796Y,T478K,R346T,S371F,K417N,F486V,T376A,G339D,R408S,P681H,Y144del,S375F,D405N,Q498R,S477N,E484A,K444T,V70del,P26del,D614G,L452R)	BQ
hCoV-19/France/BFC-IPP02685/2023	EPI_ISL_16894998	2023-01-23	Europe / France / Bourgogne-Franche-Comte / Chalon-Sur-Saone	Human			Female	50	Outpatient		Original	Nasopharyngeal swab		BQ.1.1.32	GRA	H69del,L24del,S373P,N969K,H655Y,V213G,G142D,A27S,Q954H,N501Y,P25del,T19I,N440K,N460K,N679K,N764K,Y505H,D796Y,T478K,R346T,S371F,K417N,F486V,T376A,G339D,R408S,P681H,Y144del,S375F,D405N,Q498R,S477N,E484A,K444T,V70del,P26del,D614G,L452R)	BQ
hCoV-19/France/GES-IPP02764/2023	EPI_ISL_16895041	2023-01-30	Europe / France / Grand Est / Strasbourg	Human			Male	19	Outpatient		Original	Nasopharyngeal swab		XBB.1.5	GRA	L24del,S373P,N969K,H655Y,G142D,A27S,Q954H,N501Y,P25del,V213E,T19I,H146Q,N440K,N460K,N679K,N764K,Y505H,D796Y,T478K,R346T,S371F,V445P,K417N,L368I,T376A,F490S,F486P,P463S,R408S,G339H,P681H,Y144del,V83A,S375F,D405N,Q498R,G446S,Q183E,S477N,E484A,P26del,D614G,G252V)	XBB
hCoV-19/France/PDL-IPP02761/2023	EPI_ISL_16895038	2023-01-30	Europe / France / Pays de la Loire / Laval	Human			Male	36	Outpatient		Original	Nasopharyngeal swab		BQ.1.1	GRA	H69del,L24del,S373P,N969K,H655Y,V213G,G142D,A27S,Q954H,N501Y,P25del,T19I,N440K,N460K,N679K,N764K,Y505H,D796Y,T478K,R346T,S371F,K417N,F486V,T376A,G339D,R408S,P681H,S375F,D405N,Q498R,S477N,T307I,E484A,K444T,V70del,P26del,D614G,L452R)	BQ
hCoV-19/France/HDF-IPP02670/2023	EPI_ISL_16894985	2023-01-23	Europe / France / Hauts-de-France / Saint Quentin	Human			Female	61	Outpatient		Original	Nasopharyngeal swab		BQ.1.5	GRA	H69del,L24del,S373P,N969K,H655Y,V213G,G142D,A27S,I418V,Q954H,N501Y,P25del,T19I,N440K,N460K,N679K,N764K,M1237I,Y505H,D796Y,T478K,S371F,K417N,F486V,T376A,G339D,R408S,P681H,S375F,D405N,Q498R,S477N,E484A,K444T,V70del,P26del,D614G,L452R)	BQ
hCoV-19/France/HDF-IPP02668/2023	EPI_ISL_16894983	2023-01-23	Europe / France / Hauts-de-France / Wasquehal	Human			Female	22	Outpatient		Original	Nasopharyngeal swab		BQ.1.1	GRA	H69del,L24del,S373P,N969K,H655Y,V213G,G142D,A27S,Q954H,N501Y,P25del,T19I,N440K,N460K,N679K,N764K,Y505H,D796Y,T478K,R346T,S371F,K417N,F486V,T376A,G339D,R408S,P681H,S375F,D405N,Q498R,S477N,E484A,K444T,V70del,P26del,D614G,L452R)	BQ
hCoV-19/France/HDF-IPP02669/2023	EPI_ISL_16894984	2023-01-23	Europe / France / Hauts-de-France / Wasquehal	Human			Female	20	Outpatient		Original	Nasopharyngeal swab		BQ.1.1.32	GRA	H69del,L24del,S373P,N969K,H655Y,V213G,G142D,A27S,Q954H,N501Y,P25del,T19I,N440K,N460K,N679K,N764K,Y505H,D796Y,T478K,T430I,R346T,S371F,K417N,F486V,T376A,G339D,R408S,P681H,Y144del,S375F,D405N,Q498R,S477N,E484A,K444T,V70del,P26del,D614G,L452R)	BQ
hCoV-19/France/HDF-IPP02666/2023	EPI_ISL_16894981	2023-01-23	Europe / France / Hauts-de-France / Wasquehal	Human			Female	80	Outpatient		Original	Nasopharyngeal swab		BQ.1.1	GRA	H69del,L24del,S373P,N969K,H655Y,V213G,G142D,A27S,Q954H,N501Y,P25del,T19I,N440K,N460K,N679K,N764K,Y505H,D796Y,T478K,R346T,S371F,K417N,F486V,T376A,G339D,R408S,P681H,S375F,D405N,Q498R,S477N,E484A,K444T,V70del,P26del,D614G,L452R)	BQ
hCoV-19/France/HDF-IPP02667/2023	EPI_ISL_16894982	2023-01-23	Europe / France / Hauts-de-France / Wasquehal	Human			Female	32	Outpatient		Original	Nasopharyngeal swab		BQ.1.1.4	GRA	H69del,L24del,S373P,N969K,H655Y,V213G,G142D,A27S,Q954H,N501Y,P25del,T19I,N440K,N460K,N679K,N764K,Y505H,D796Y,T478K,L84I,R346T,S371F,K417N,F486V,T376A,G339D,R408S,P681H,S375F,D405N,Q498R,S477N,E484A,K444T,V70del,P26del,D614G,L452R)	BQ
hCoV-19/France/HDF-IPP02665/2023	EPI_ISL_16894980	2023-01-23	Europe / France / Hauts-de-France / Wasquehal	Human			Female	9	Outpatient		Original	Nasopharyngeal swab		BQ.1.1	GRA	H69del,L24del,S373P,N969K,H655Y,V213G,G142D,A27S,Q954H,N501Y,P25del,T19I,N440K,N460K,N679K,N764K,Y505H,D796Y,T478K,G75D,R346T,S371F,K417N,F486V,T376A,G339D,R408S,P681H,S375F,D405N,Q498R,S477N,E484A,K444T,V70del,P26del,D614G,L452R)	BQ
hCoV-19/France/HDF-IPP02676/2023	EPI_ISL_16894989	2023-01-23	Europe / France / Hauts-de-France / Saint Quentin	Human			Female	49	Outpatient		Original	Nasopharyngeal swab		BQ.1.1	GRA	H69del,L24del,S373P,N969K,H655Y,V213G,G142D,A27S,Q954H,N501Y,P25del,T19I,N440K,N460K,N679K,N764K,Y505H,D796Y,T478K,R346T,S371F,K417N,F486V,T376A,G339D,R408S,P681H,S375F,D405N,Q498R,S477N,E484A,K444T,V70del,P26del,D614G,L452R)	BQ
hCoV-19/France/HDF-IPP02672/2023	EPI_ISL_16894987	2023-01-23	Europe / France / Hauts-de-France / Saint Quentin	Human			Male	41	Outpatient		Original	Nasopharyngeal swab		BQ.1.1.18	GRA	H69del,L24del,S373P,N969K,H655Y,V213G,G142D,A27S,Q954H,N501Y,P25del,T19I,N440K,N460K,N679K,N764K,Y505H,D796Y,T478K,R346T,S371F,K417N,F486V,T376A,G339D,R408S,P681H,S375F,D405N,Q498R,S477N,E484A,K444T,V70del,Y248H,P26del,D614G,L452R)	BQ
hCoV-19/France/HDF-IPP02674/2023	EPI_ISL_16894988	2023-01-23	Europe / France / Hauts-de-France / Saint Quentin	Human			Female	53	Outpatient		Original	Nasopharyngeal swab		BA.4.6.3	GRA	H69del,N658S,L24del,S373P,N969K,H655Y,V213G,G142D,A27S,Q954H,N501Y,P25del,T19I,N440K,N460K,N679K,N764K,Y505H,D796Y,T478K,R346T,S371F,K417N,F486V,T376A,G339D,R408S,P681H,Y144del,S375F,D405N,Q498R,S477N,K444N,E484A,V70del,P26del,D614G,L452R)	BA.4
hCoV-19/France/PDL-IPP03012/2023	EPI_ISL_16895230	2023-01-30	Europe / France / Pays de la Loire / Challans	Human			Female	49	Outpatient		Original	Nasopharyngeal swab		BQ.1.1.32	GRA	H69del,L24del,S373P,N969K,H655Y,V213G,G142D,A27S,Q954H,N501Y,P25del,T19I,N440K,N460K,N679K,N764K,Y505H,D796Y,T478K,R346T,S371F,K417N,F486V,T376A,G339D,R408S,P681H,Y144del,S375F,D405N,Q498R,S477N,E484A,A623V,K444T,V70del,P26del,D614G,L452R)	BQ
hCoV-19/France/BFC-IPP03003/2023	EPI_ISL_16895224	2023-01-18	Europe / France / Bourgogne-Franche-Comte / Lons-Le-Saunier	Human			Female	45	Outpatient		Original			XBB.1.5	GRA	L24del,S373P,N969K,H655Y,G142D,A27S,Q954H,N501Y,P25del,V213E,T19I,H146Q,N440K,N460K,N679K,N764K,Y505H,D796Y,T478K,R346T,S371F,V445P,K417N,L368I,T376A,F490S,F486P,R408S,G339H,I666V,P681H,Y144del,V83A,S375F,D405N,Q498R,G446S,Q183E,S477N,E484A,P26del,D614G)	XBB
hCoV-19/France/GES-IPP02740/2023	EPI_ISL_16895022	2023-01-30	Europe / France / Grand Est / Romilly-Sur-Seine	Human			Female	61	Outpatient		Original	Nasopharyngeal swab		XBB.1.5	GRA	L24del,S373P,N969K,H655Y,G142D,A27S,Q954H,N501Y,P25del,V213E,T19I,H146Q,N440K,N460K,N679K,N764K,Y505H,D796Y,T478K,R346T,S371F,V445P,K417N,L368I,T376A,F490S,F486P,R408S,G339H,P681H,Y144del,V83A,S375F,D405N,Q498R,G446S,Q183E,S477N,E484A,P26del,D614G,G252V)	XBB
hCoV-19/France/BFC-IPP03006/2023	EPI_ISL_16895226	2023-01-25	Europe / France / Bourgogne-Franche-Comte / Lons-Le-Saunier	Human			Female	86	Outpatient		Original			XBB.1.5	GRA	L24del,S373P,N969K,H655Y,G142D,A27S,Q954H,N501Y,P25del,V213E,T19I,H146Q,N440K,N460K,N679K,N764K,Y505H,D796Y,T478K,R346T,S371F,V445P,K417N,L368I,T376A,F490S,F486P,R408S,G339H,P681H,Y144del,V83A,S375F,D405N,Q498R,G446S,Q183E,S477N,E484A,P26del,D614G)	XBB
hCoV-19/France/IDF-IPP02826/2023	EPI_ISL_16895089	2023-01-30	Europe / France / Ile-de-France / Montevrain	Human			Female	40	Outpatient		Original	Nasopharyngeal swab		XBB.1.5	GRA	L24del,S373P,N969K,H655Y,G142D,A27S,Q954H,N501Y,P25del,V213E,T19I,H146Q,N440K,N460K,N679K,N764K,Y505H,D796Y,T478K,R346T,S371F,V445P,K417N,L368I,T376A,F490S,F486P,R408S,G339H,P681H,Y144del,V83A,S375F,D405N,Q498R,G446S,Q183E,S477N,E484A,P26del,D614G)	XBB
hCoV-19/France/BRE-IPP02947/2023	EPI_ISL_16895186	2023-01-30	Europe / France / Bretagne / Chateaulin	Human			Male	59	Outpatient		Original	Nasopharyngeal swab		XBB.1.5	GRA	L24del,S373P,N969K,H655Y,G142D,A27S,Q954H,N501Y,P25del,V213E,T19I,H146Q,N440K,N460K,N679K,N764K,Y505H,D796Y,T478K,R346T,S371F,V445P,K417N,L368I,T376A,F490S,F486P,R408S,G339H,P681H,Y144del,V83A,S375F,D405N,Q498R,G446S,Q183E,S477N,E484A,P26del,D614G	XBB
hCoV-19/France/BFC-IPP02794/2023	EPI_ISL_16895065	2023-01-30	Europe / France / Bourgogne-Franche-Comte / Cosne Sur Loire	Human			Female	59	Outpatient		Original	Nasopharyngeal swab		BQ.1.1	GRA	H69del,L24del,S373P,N969K,H655Y,V213G,G142D,A27S,Q954H,N501Y,P25del,T19I,N440K,N460K,N679K,N764K,Y505H,D796Y,T478K,R346T,S371F,K417N,F486V,T376A,G339D,R408S,P681H,S375F,D405N,Q498R,S477N,E484A,K444T,V70del,P26del,G257D,D614G,L452R	BQ
hCoV-19/France/CVL-IPP02792/2023	EPI_ISL_16895063	2023-01-30	Europe / France / Centre-Val de Loire / Vierzon	Human			Female	24	Outpatient		Original	Nasopharyngeal swab		BQ.1.1.32	GRA	H69del,L24del,S373P,N969K,H655Y,V213G,G142D,A27S,Q954H,N501Y,P25del,T19I,N440K,N460K,F157L,N679K,N764K,Y505H,D796Y,T478K,R346T,S371F,V1264L,K417N,F486V,T376A,G339D,R408S,P681H,Y144del,S375F,D405N,Q498R,S477N,E484A,K444T,V70del,P26del,D614G,L452R)	BQ
hCoV-19/France/BRE-IPP02942/2023	EPI_ISL_16895181	2023-01-30	Europe / France / Bretagne / Chateaulin	Human			Male	64	Outpatient		Original	Nasopharyngeal swab		BQ.1.1.32	GRA	H69del,L24del,S373P,N969K,H655Y,V213G,G142D,A27S,Q954H,N501Y,P25del,T19I,N440K,N460K,N679K,N764K,Y505H,D796Y,T478K,R346T,S371F,K417N,F486V,T376A,G339D,R408S,P1162S,P681H,Y144del,S375F,D405N,Q498R,S477N,E484A,K444T,V70del,P26del,D614G,L452R)	BQ
hCoV-19/France/GES-IPP02862/2023	EPI_ISL_16895122	2023-01-30	Europe / France / Grand Est / Colmar	Human			Male	57	Outpatient		Original	Nasopharyngeal swab		XBB.1.9.1	GRA	L24del,S373P,N969K,H655Y,G142D,A27S,Q954H,N501Y,P25del,V213E,T19I,H146Q,N440K,N460K,N679K,N764K,Y505H,D796Y,T478K,R346T,S371F,V445P,K417N,L368I,T376A,F490S,F486P,R408S,G339H,P681H,Y144del,V83A,S375F,D405N,Q498R,G446S,Q183E,S477N,E484A,P26del,D614G,G252V)	XBB
hCoV-19/France/NOR-IPP02818/2023	EPI_ISL_16895085	2023-01-30	Europe / France / Normandie / Le Havre	Human			Male	69	Outpatient		Original	Nasopharyngeal swab		XBB.1.9.1	GRA	L24del,S373P,N969K,H655Y,G142D,A27S,Q954H,N501Y,P25del,V213E,T19I,H146Q,N440K,N460K,N679K,N764K,Y505H,D796Y,T478K,R346T,S371F,V445P,K417N,L368I,T376A,F490S,F486P,R408S,G339H,P681H,Y144del,V83A,S375F,D405N,Q498R,G446S,Q183E,S477N,E484A,P26del,D614G,G252V)	XBB
hCoV-19/France/CVL-IPP02791/2023	EPI_ISL_16895062	2023-01-31	Europe / France / Centre-Val de Loire / Vierzon	Human			Male	19	Outpatient		Original			BQ.1.1	GRA	H69del,L24del,S373P,N969K,H655Y,V213G,G142D,A27S,Q954H,N501Y,P25del,T19I,N440K,N460K,N679K,N764K,Y505H,D796Y,T478K,R346T,S371F,K417N,F486V,T376A,G339D,R408S,P681H,S375F,D405N,Q498R,S477N,E484A,K444T,V70del,P26del,S704L,D614G,L452R)	BQ
hCoV-19/France/GES-IPP02784/2023	EPI_ISL_16895060	2023-01-30	Europe / France / Grand Est / Strasbourg	Human			Male	70	Outpatient		Original	Nasopharyngeal swab		BQ.1.1.18	GRA	H69del,L24del,S373P,N969K,H655Y,G142D,A27S,Q954H,N501Y,P25del,V213E,T19I,N440K,N460K,N679K,N764K,Y505H,D796Y,T478K,R346T,S371F,K417N,F486V,T376A,G339D,R408S,P681H,Y144del,S375F,D405N,Q498R,S477N,E484A,K444T,V70del,P26del,D614G,L452R)	BQ
hCoV-19/France/GES-IPP02782/2023	EPI_ISL_16895058	2023-01-30	Europe / France / Grand Est / Strasbourg	Human			Female	46	Outpatient		Original	Nasopharyngeal swab		BQ.1.1.32	GRA	H69del,D820N,L24del,S373P,N969K,H655Y,V213G,G142D,A27S,Q954H,N501Y,P25del,T19I,N440K,N460K,F157L,N679K,N764K,Y505H,D796Y,T478K,R346T,S371F,V1264L,K417N,F486V,T376A,G339D,R408S,P681H,Y144del,S375F,D405N,Q498R,S477N,E484A,K444T,V70del,P26del,D614G,L452R)	BQ
hCoV-19/France/GES-IPP02783/2023	EPI_ISL_16895059	2023-01-30	Europe / France / Grand Est / Strasbourg	Human			Male	46	Outpatient		Original	Nasopharyngeal swab		BQ.1.1.32	GRA	H69del,D820N,L24del,S373P,N969K,H655Y,V213G,G142D,A27S,Q954H,N501Y,P25del,T19I,N440K,N460K,F157L,N679K,N764K,Y505H,D796Y,T478K,R346T,S371F,V1264L,K417N,F486V,T376A,G339D,R408S,P681H,Y144del,S375F,D405N,Q498R,S477N,E484A,K444T,V70del,P26del,D614G,L452R)	BQ
hCoV-19/France/HDF-IPP02725/2023	EPI_ISL_16895010	2023-01-23	Europe / France / Hauts-de-France / Henin Beaumont	Human			Female	12	Outpatient		Original	Nasopharyngeal swab		BQ.1.1.5	GRA	H69del,L24del,S373P,N969K,H655Y,V213G,G142D,A27S,Q954H,N501Y,P25del,T19I,N440K,N460K,N679K,N764K,Y505H,D796Y,T478K,R346T,S371F,K417N,F486V,T376A,G339D,R408S,P681H,S375F,D405N,Q498R,S477N,E484A,K444T,V70del,P26del,D614G,L452R)	BQ
hCoV-19/France/BRE-IPP03041/2023	EPI_ISL_16895252	2023-01-30	Europe / France / Bretagne / Noyal Chatillon Sur Seiche	Human			Male	63	Outpatient		Original	Nasopharyngeal swab		BQ.1.1.32	GRA	H69del,L24del,S373P,N969K,H655Y,V213G,G142D,A27S,Q954H,N501Y,P25del,T19I,N440K,N460K,N679K,N764K,Y505H,D796Y,T478K,R346T,S371F,K417N,F486V,T376A,G339D,R408S,P681H,Y144del,S375F,D405N,Q498R,S477N,E484A,K444T,V70del,P26del,D614G,L452R)	BQ
hCoV-19/France/HDF-IPP02727/2023	EPI_ISL_16895011	2023-01-23	Europe / France / Hauts-de-France / Henin Beaumont	Human			Female	35	Outpatient		Original	Nasopharyngeal swab		BQ.1.1.32	GRA	H69del,L24del,S373P,N969K,H655Y,V213G,G142D,A27S,Q954H,N501Y,P25del,T19I,N440K,N460K,N679K,N764K,Y505H,D796Y,T478K,R346T,S371F,K417N,F486V,T376A,G339D,R408S,P681H,Y144del,S375F,D405N,Q498R,S477N,E484A,K444T,V70del,P26del,D614G,L452R)	BQ
hCoV-19/France/HDF-IPP02723/2023	EPI_ISL_16895008	2023-01-23	Europe / France / Hauts-de-France / Henin Beaumont	Human			Female	28	Outpatient		Original	Nasopharyngeal swab		BQ.1.1	GRA	H69del,L24del,S373P,N969K,H655Y,V213G,G142D,A27S,Q954H,N501Y,P25del,T19I,N440K,N460K,N679K,N764K,Y505H,D796Y,T478K,Y145H,R346T,S371F,K417N,F486V,T376A,E1111Q,G339D,R408S,P681H,S375F,D405N,Q498R,S477N,E484A,K444T,V70del,P26del,D614G,L452R)	BQ
hCoV-19/France/BRE-IPP03036/2023	EPI_ISL_16895248	2023-01-30	Europe / France / Bretagne / Noyal Chatillon Sur Seiche	Human			Male	43	Outpatient		Original	Nasopharyngeal swab		BQ.1.1.31	GRA	H69del,L24del,S373P,N969K,H655Y,V213G,G142D,A27S,Q954H,N501Y,P25del,T19I,N440K,N460K,N679K,N764K,Y505H,D796Y,T478K,R346T,S371F,K417N,F486V,T376A,G339D,R408S,P681H,S375F,D405N,Q498R,S477N,E484A,K444T,V70del,P26del,P82H,D614G,L452R)	BQ
hCoV-19/France/BRE-IPP03040/2023	EPI_ISL_16895251	2023-01-30	Europe / France / Bretagne / Noyal Chatillon Sur Seiche	Human			Female	42	Outpatient		Original	Nasopharyngeal swab		XBB.1.5	GRA	L24del,S373P,N969K,H655Y,G142D,A27S,Q954H,N501Y,P25del,V213E,T19I,H146Q,N440K,N460K,N679K,N764K,Y505H,D796Y,T478K,R346T,S371F,V445P,K417N,L368I,T376A,F490S,F486P,R408S,G339H,P681H,Y144del,V83A,S375F,D405N,Q498R,G446S,Q183E,S477N,E484A,P26del,D614G,G252V)	XBB
hCoV-19/France/HDF-IPP03028/2023	EPI_ISL_16895240	2023-01-30	Europe / France / Hauts-de-France / Henin Beaumont	Human			Male	59	Outpatient		Original	Nasopharyngeal swab		XBB.1.5	GRA	L24del,S373P,N969K,H655Y,G142D,A27S,Q954H,N501Y,P25del,V213E,T19I,H146Q,N440K,N460K,N679K,N764K,Y505H,D796Y,T478K,R346T,S371F,V445P,K417N,L368I,T376A,F490S,F486P,P463S,R408S,G339H,P681H,Y144del,V83A,S375F,D405N,Q498R,G446S,Q183E,S477N,E484A,P26del,D614G)	XBB
hCoV-19/France/HDF-IPP02722/2023	EPI_ISL_16895007	2023-01-23	Europe / France / Hauts-de-France / Henin Beaumont	Human			Male	58	Outpatient		Original	Nasopharyngeal swab		BQ.1.10.1	GRA	H69del,L24del,S373P,N969K,H655Y,V213G,G142D,A27S,Q954H,N501Y,P25del,T19I,N440K,N460K,H146L,N679K,N764K,Y505H,D796Y,T478K,S371F,K417N,F486V,T376A,G339D,R408S,P681H,S375F,D405N,Q498R,S477N,E484A,K444T,V70del,P26del,D614G,L452R)	BQ
hCoV-19/France/HDF-IPP02724/2023	EPI_ISL_16895009	2023-01-23	Europe / France / Hauts-de-France / Henin Beaumont	Human			Female	71	Outpatient		Original	Nasopharyngeal swab		BQ.1.1.32	GRA	H69del,L24del,S373P,N969K,H655Y,V213G,G142D,A27S,Q954H,N501Y,P25del,T19I,N440K,N460K,N679K,N764K,Y505H,D796Y,T478K,R346T,S371F,K417N,F486V,T376A,G339D,R408S,P681H,Y144del,S375F,D405N,Q498R,S477N,E484A,K444T,V70del,P26del,D614G,L452R)	BQ
hCoV-19/France/HDF-IPP03029/2023	EPI_ISL_16895241	2023-01-30	Europe / France / Hauts-de-France / Henin Beaumont	Human			Female	59	Outpatient		Original	Nasopharyngeal swab		BQ.1	GRA	H69del,L24del,S373P,N969K,H655Y,V213G,G142D,A27S,Q954H,N501Y,P25del,T19I,N440K,N460K,N679K,N764K,Y505H,D796Y,T478K,S371F,K417N,F486V,T376A,G339D,R408S,P681H,S375F,D405N,Q498R,S477N,E484A,K444T,V70del,P26del,D614G,L452R)	BQ
hCoV-19/France/CVL-IPP02693/2023	EPI_ISL_16895002	2023-01-30	Europe / France / Centre-Val de Loire / Contres	Human			Female	48	Outpatient		Original	Nasopharyngeal swab		BQ.1.1.5	GRA	H69del,L24del,S373P,N969K,H655Y,V213G,G142D,A27S,Q954H,N501Y,P25del,T19I,N440K,N460K,K147E,N679K,N764K,Y505H,D796Y,T478K,R346T,S371F,K417N,F486V,T376A,G339D,R408S,P681H,S375F,D405N,Q498R,S477N,E484A,K444T,V70del,P26del,D614G,L452R)	BQ
hCoV-19/France/GES-IPP03016/2023	EPI_ISL_16895233	2023-01-30	Europe / France / Grand Est / Strasbourg	Human			Male	72	Outpatient		Original	Nasopharyngeal swab		BQ.1.1	GRA	H69del,L24del,S373P,N969K,H655Y,V213G,G142D,A27S,Q954H,N501Y,P25del,T19I,N440K,N460K,N679K,N764K,Y505H,K147N,D796Y,T478K,R346T,S371F,K417N,F486V,T376A,G339D,R408S,P681H,S375F,D405N,Q498R,S477N,E484A,K444T,V70del,P26del,D614G,L452R	BQ
hCoV-19/France/PDL-IPP02961/2023	EPI_ISL_16895199	2023-01-30	Europe / France / Pays de la Loire / La Roche-Sur-Yon	Human			Female	53	Outpatient		Original	Nasopharyngeal swab		BQ.1.1.28	GRA	H69del,L24del,S373P,N969K,H655Y,V213G,G142D,A27S,Q954H,P251L,N501Y,P25del,T19I,N440K,N460K,N679K,N764K,Y505H,D796Y,T478K,Q218H,R346T,S371F,K417N,F486V,T376A,K182E,G339D,R408S,P681H,S375F,D405N,Q613H,Q498R,S477N,P1162L,E484A,K444T,V70del,P26del,D614G,L452R)	BQ
hCoV-19/France/GES-IPP02745/2023	EPI_ISL_16895027	2023-01-30	Europe / France / Grand Est / Romilly-Sur-Seine	Human			Female	20	Outpatient		Original	Nasopharyngeal swab		BQ.1.23	GRA	H69del,L24del,S373P,N969K,H655Y,V213G,G142D,A27S,Q954H,N501Y,P25del,P251H,T19I,N440K,N460K,N679K,N764K,Y505H,D796Y,T478K,S371F,K417N,F486V,T376A,G339D,R408S,P681H,Y144del,S375F,D405N,Q498R,S477N,E484A,K444T,V70del,P26del,D614G,L452R)	BQ
hCoV-19/France/BRE-IPP03063/2023	EPI_ISL_16895270	2023-01-30	Europe / France / Bretagne / Noyal Chatillon Sur Seiche	Human			Female	37	Outpatient		Original	Nasopharyngeal swab		BQ.1.1.16	GRA	H69del,L24del,S373P,N969K,H655Y,V213G,G142D,A27S,Q954H,N501Y,P25del,T19I,N440K,N460K,N679K,N764K,Y505H,D796Y,T478K,R346T,S371F,K417N,F486V,T376A,G339D,R408S,P681H,S375F,D405N,Q498R,S477N,E484A,K444T,V70del,P26del,D614G,L452R)	BQ
hCoV-19/France/BRE-IPP03062/2023	EPI_ISL_16895269	2023-01-30	Europe / France / Bretagne / Noyal Chatillon Sur Seiche	Human			Female	89	Outpatient		Original	Nasopharyngeal swab		BA.5.1.5	GRA	H69del,L24del,S373P,N969K,H655Y,V213G,G142D,A27S,Q954H,N501Y,P25del,T19I,N440K,N679K,N764K,Y505H,D796Y,T478K,R346T,S371F,K417N,F486V,T376A,G339D,R408S,P681H,S375F,D405N,Q498R,S477N,P1263Q,E484A,V70del,P26del,D614G,L452R)	BA.5
hCoV-19/France/GES-IPP02742/2023	EPI_ISL_16895024	2023-01-30	Europe / France / Grand Est / Romilly-Sur-Seine	Human			Female	58	Outpatient		Original	Nasopharyngeal swab		BQ.1.1	GRA	H69del,L24del,S373P,N969K,H655Y,V213G,G142D,A27S,Q954H,N501Y,P25del,T19I,N440K,N460K,N679K,N764K,Y505H,D796Y,T478K,R346T,S371F,K417N,F486V,T376A,G339D,S71T,R408S,P681H,S375F,D405N,Q498R,S477N,E484A,K444T,V70del,P26del,D614G,L452R)	BQ
hCoV-19/France/GES-IPP02743/2023	EPI_ISL_16895025	2023-01-30	Europe / France / Grand Est / Romilly-Sur-Seine	Human			Female	56	Outpatient		Original	Nasopharyngeal swab		BA.5.2	GRA	H69del,L24del,S373P,N969K,H655Y,V213G,G142D,A27S,Q954H,N501Y,P25del,T19I,N440K,N679K,N764K,Y505H,D796Y,T478K,S371F,K417N,F486V,T376A,G339D,R408S,P681H,S375F,D405N,Q498R,S477N,E484A,V70del,P26del,D614G,L452R)	BA.5
hCoV-19/France/CVL-IPP02659/2023	EPI_ISL_16894975	2023-01-23	Europe / France / Centre-Val de Loire / Saint-Doulchard	Human			Female	30	Outpatient		Original	Nasopharyngeal swab		BQ.1.1.32	GRA	N185D,H69del,L24del,S373P,N969K,H655Y,V213G,G142D,A27S,Q954H,N501Y,P25del,T19I,N440K,N460K,N679K,N764K,Y505H,D796Y,T478K,R346T,S371F,K417N,F486V,T376A,G339D,R408S,P681H,Y144del,S375F,D405N,Q498R,S477N,E484A,K444T,V70del,P26del,D614G,L452R)	BQ
hCoV-19/France/BRE-IPP03061/2023	EPI_ISL_16895268	2023-01-30	Europe / France / Bretagne / Noyal Chatillon Sur Seiche	Human			Female	48	Outpatient		Original	Nasopharyngeal swab		BA.5.1.5	GRA	H69del,L24del,S373P,N969K,H655Y,V213G,G142D,A27S,Q954H,N501Y,P25del,T19I,N440K,N679K,N764K,Y505H,D796Y,T478K,R346T,S371F,K417N,F486V,T376A,G339D,R408S,P681H,S375F,D405N,Q498R,S477N,P1263Q,E484A,V70del,P26del,D614G,L452R)	BA.5
hCoV-19/France/BFC-IPP02753/2023	EPI_ISL_16895033	2023-01-30	Europe / France / Bourgogne-Franche-Comte / Dijon	Human			Female	65	Outpatient		Original	Nasopharyngeal swab		XBB.1.5	GRA	L24del,S373P,N969K,H655Y,G142D,A27S,Q954H,N501Y,P25del,V213E,T19I,H146Q,N440K,N460K,N679K,N764K,Y505H,D796Y,T478K,R346T,S371F,V445P,K417N,L368I,T376A,F490S,F486P,R408S,G339H,P681H,Y144del,V83A,S375F,D405N,Q498R,G446S,Q183E,S477N,E484A,P26del,D614G,G252V)	XBB
hCoV-19/France/HDF-IPP03102/2023	EPI_ISL_16895300	2023-01-30	Europe / France / Hauts-de-France / Lille	Human			Male	30	Outpatient		Original	Nasopharyngeal swab		BQ.1.1	GRA	H69del,L24del,S373P,N969K,H655Y,V213G,G142D,A27S,Q954H,N501Y,P25del,T19I,N440K,N460K,N679K,N764K,Y505H,D796Y,T478K,R346T,S371F,K417N,F486V,T376A,G339D,R408S,P681H,S375F,D405N,Q498R,E132Q,S477N,E484A,K444T,V70del,P26del,D614G,L452R)	BQ
hCoV-19/France/GES-IPP02744/2023	EPI_ISL_16895026	2023-01-30	Europe / France / Grand Est / Romilly-Sur-Seine	Human			Female	75	Outpatient		Original	Nasopharyngeal swab		BQ.1.1.5	GRA	H69del,L24del,S373P,N969K,H655Y,V213G,G142D,A27S,Q954H,N501Y,P25del,T19I,N440K,N460K,K147E,N679K,N764K,Y505H,D796Y,T478K,R346T,S371F,K417N,F486V,T376A,G339D,R408S,P681H,S375F,D405N,Q498R,S477N,E484A,K444T,V70del,P26del,D614G,L452R)	BQ
hCoV-19/France/BRE-IPP03057/2023	EPI_ISL_16895266	2023-01-30	Europe / France / Bretagne / Noyal Chatillon Sur Seiche	Human			Male	47	Outpatient		Original	Nasopharyngeal swab		XBB.1.5	GRA	L24del,S373P,N969K,H655Y,G142D,A27S,Q954H,N501Y,P25del,V213E,T19I,H146Q,N440K,N460K,N679K,N764K,Y505H,D796Y,T478K,R346T,S371F,V445P,K417N,L368I,T376A,F490S,F486P,R408S,G339H,P681H,Y144del,V83A,S375F,D405N,Q498R,G446S,Q183E,S477N,E484A,P26del,F192L,D614G,G252V)	XBB
hCoV-19/France/HDF-IPP03111/2023	EPI_ISL_16895308	2023-01-30	Europe / France / Hauts-de-France / Beauvais	Human			Female	53	Outpatient		Original	Nasopharyngeal swab		BQ.1.1	GRA	H69del,L24del,S373P,N969K,H655Y,V213G,G142D,A27S,Q954H,N501Y,P25del,T19I,N440K,N460K,N679K,N764K,Y505H,D796Y,T478K,R346T,S371F,K417N,F486V,T376A,G339D,R408S,P681H,S375F,D405N,Q498R,S477N,E484A,K444T,V70del,P26del,D614G,L452R)	BQ
hCoV-19/France/HDF-IPP03108/2023	EPI_ISL_16895306	2023-01-30	Europe / France / Hauts-de-France / Lille	Human			Female	34	Outpatient		Original	Nasopharyngeal swab		BQ.1.1	GRA	H69del,L24del,S373P,N969K,H655Y,V213G,G142D,A27S,Q954H,N501Y,P25del,T19I,N440K,N460K,N679K,N764K,Y505H,D796Y,T478K,R346T,S371F,K417N,F486V,T376A,G339D,R408S,P681H,S375F,D405N,Q498R,S477N,E484A,K444T,V70del,P26del,D614G,L452R)	BQ
hCoV-19/France/CVL-IPP02660/2023	EPI_ISL_16894976	2023-01-23	Europe / France / Centre-Val de Loire / Saint-Doulchard	Human			Female	11	Outpatient		Original	Nasopharyngeal swab		BQ.1.1	GRA	H69del,L24del,S373P,N969K,H655Y,V213G,G142D,A27S,Q954H,N501Y,P25del,T19I,N440K,N460K,N679K,N764K,Y505H,D796Y,T478K,R346T,S371F,K417N,F486V,T376A,G339D,R408S,P681H,S375F,D405N,Q498R,S477N,E484A,K444T,V70del,P26del,S704L,D614G,L452R)	BQ
hCoV-19/Martinique/IPP02661/2023	EPI_ISL_16894977	2023-01-24	North America / Martinique / Fort-de-France	Human			Female	30	Outpatient		Original	Nasopharyngeal swab		BQ.1.1.5	GRA	H69del,L24del,S373P,N969K,H655Y,V213G,G142D,A27S,Q954H,F157S,N501Y,P25del,T19I,N440K,N460K,K147E,N679K,N764K,Y505H,D796Y,T478K,R346T,S371F,K417N,F486V,T376A,G339D,R408S,P681H,S375F,D405N,Q498R,S477N,E484A,K444T,V70del,P26del,D614G,L452R)	BQ
hCoV-19/France/BFC-IPP03005/2023	EPI_ISL_16895225	2023-01-12	Europe / France / Bourgogne-Franche-Comte / Lons-Le-Saunier	Human			Female	28	Outpatient		Original			XBB.2	GRA	L24del,S373P,N969K,H655Y,G142D,A27S,Q954H,H146K,N501Y,P25del,V213E,T19I,N440K,D253G,N460K,N679K,N764K,Y505H,D796Y,T478K,R346T,S371F,V445P,K417N,L368I,T376A,F490S,R408S,F486S,G339H,P681H,Y144del,V83A,S375F,D405N,Q498R,G446S,Q183E,S477N,E484A,P26del,D614G)	XBB
hCoV-19/France/BFC-IPP03002/2023	EPI_ISL_16895223	2023-01-19	Europe / France / Bourgogne-Franche-Comte / Lons-Le-Saunier	Human			Male	42	Outpatient		Original			XBB.1.5	GRA	L24del,S373P,N969K,H655Y,G142D,A27S,Q954H,N501Y,P25del,V213E,T19I,H146Q,N440K,N460K,N679K,N764K,Y505H,D796Y,T478K,R346T,S371F,V445P,K417N,L368I,T376A,F490S,F486P,R408S,G339H,P681H,Y144del,V83A,S375F,D405N,Q613H,Q498R,G446S,Q183E,S477N,E484A,P26del,D614G)	XBB
hCoV-19/France/IDF-IPP02841/2023	EPI_ISL_16895103	2023-01-30	Europe / France / Ile-de-France / Montevrain	Human			Female	47	Outpatient		Original	Nasopharyngeal swab		XBB.1.9.1	GRA	L24del,S373P,N969K,H655Y,G142D,A27S,Q954H,H146K,N501Y,P25del,V213E,T19I,N440K,N460K,N679K,N764K,Y505H,D796Y,T478K,R346T,S371F,V445P,K417N,L368I,T376A,F490S,F486P,R408S,G339H,P681H,Y144del,V83A,S375F,D405N,Q498R,G446S,Q183E,S477N,E484A,P26del,D614G,G252V)	XBB
hCoV-19/France/GES-IPP02858/2023	EPI_ISL_16895119	2023-01-30	Europe / France / Grand Est / Colmar	Human			Female	34	Outpatient		Original	Nasopharyngeal swab		XBB.1.5	GRA	L24del,S373P,N969K,H655Y,G142D,A27S,Q954H,N501Y,P25del,V213E,T19I,H146Q,N440K,N460K,N679K,N764K,Y505H,D796Y,T478K,R346T,S371F,V445P,K417N,L368I,T376A,F490S,F486P,R408S,G339H,P681H,Y144del,V83A,S375F,D405N,Q498R,G446S,Q183E,S477N,E484A,P26del,D614G,G252V)	XBB
hCoV-19/France/BRE-IPP02943/2023	EPI_ISL_16895182	2023-01-30	Europe / France / Bretagne / Chateaulin	Human			Female	47	Outpatient		Original	Nasopharyngeal swab		XBB.1.5	GRA	L24del,S373P,N969K,H655Y,G142D,A27S,Q954H,N501Y,P25del,V213E,T19I,H146Q,N440K,N460K,N679K,N764K,Y505H,D796Y,T478K,R346T,S371F,V445P,K417N,L368I,T376A,F490S,F486P,R408S,G339H,P681H,Y144del,V83A,S375F,D405N,Q498R,G446S,Q183E,S477N,E484A,P26del,D614G,G252V)	XBB
hCoV-19/France/IDF-IPP02835/2023	EPI_ISL_16895098	2023-01-30	Europe / France / Ile-de-France / Montevrain	Human			Male	45	Outpatient		Original	Nasopharyngeal swab		XBB.1.5	GRA	L24del,S373P,N969K,H655Y,G142D,A27S,Q954H,N501Y,P25del,V213E,T19I,H146Q,N440K,N460K,N679K,N764K,Y505H,D796Y,T478K,R346T,S371F,V445P,K417N,L368I,T376A,F490S,F486P,R408S,G339H,P681H,Y144del,V83A,S375F,D405N,Q498R,G446S,Q183E,S477N,E484A,P26del,D614G)	XBB
hCoV-19/France/BRE-IPP03068/2023	EPI_ISL_16895274	2023-01-30	Europe / France / Bretagne / Noyal Chatillon Sur Seiche	Human			Female	56	Outpatient		Original	Nasopharyngeal swab		XBB.1.9.1	GRA	L24del,S373P,N969K,H655Y,G142D,A27S,Q954H,N501Y,P25del,V213E,T19I,H146Q,N440K,N460K,N679K,N764K,Y505H,D796Y,T478K,R346T,S371F,V445P,K417N,L368I,T376A,F490S,F486P,R408S,G339H,P681H,Y144del,V83A,S375F,D405N,Q498R,G446S,Q183E,S477N,E484A,P26del,D614G,G252V)	XBB
hCoV-19/France/GES-IPP02888/2023	EPI_ISL_16895142	2023-01-30	Europe / France / Grand Est / Colmar	Human			Male	49	Outpatient		Original	Nasopharyngeal swab		XBB.1.5	GRA	L24del,S373P,N969K,H655Y,G142D,A27S,Q954H,N501Y,P25del,V213E,T19I,H146Q,N440K,N460K,N679K,N764K,Y505H,D796Y,T478K,R346T,S371F,V445P,K417N,L368I,T376A,F490S,P209L,F486P,R408S,G339H,P681H,Y144del,V83A,S375F,D405N,Q498R,G446S,Q183E,S477N,E484A,P26del,D614G)	XBB
hCoV-19/France/GES-IPP02774/2023	EPI_ISL_16895050	2023-01-30	Europe / France / Grand Est / Strasbourg	Human			Male	41	Outpatient		Original	Nasopharyngeal swab		BQ.1.1.32	GRA	H69del,L24del,S373P,N969K,H655Y,V213G,G142D,A27S,Q954H,N501Y,P25del,T19I,N440K,N460K,N679K,N764K,Y505H,D796Y,T478K,R346T,S371F,K417N,F486V,T376A,G339D,R408S,P681H,Y144del,S375F,D405N,Q498R,S477N,E484A,K444T,V70del,P26del,D614G,L452R)	BQ
hCoV-19/France/HDF-IPP02678/2023	EPI_ISL_16894991	2023-01-23	Europe / France / Hauts-de-France / Saint Quentin	Human			Male	33	Outpatient		Original	Nasopharyngeal swab		BQ.1.3	GRA	H69del,L24del,S373P,N969K,H655Y,V213G,G142D,A27S,Q954H,E619Q,N501Y,P25del,T19I,N440K,N460K,N679K,N764K,Y505H,F186S,D796Y,T478K,G75D,S371F,K417N,F486V,T376A,G339D,R408S,P681H,S375F,D405N,Q498R,S477N,E484A,K444T,V70del,P26del,D614G,L452R)	BQ
hCoV-19/France/PDL-IPP02805/2023	EPI_ISL_16895076	2023-01-30	Europe / France / Pays de la Loire / Chateaubriant	Human			Female	37	Outpatient		Original	Nasopharyngeal swab		BQ.1.1.15	GRA	H69del,L24del,S373P,N969K,H655Y,V213G,G142D,A27S,Q954H,N501Y,P25del,T19I,N440K,N460K,N679K,N764K,Y505H,D796Y,T478K,R346T,S371F,K417N,F486V,T376A,G339D,R408S,P681H,S375F,D405N,Q498R,S477N,E484A,K444T,V70del,P26del,D614G,L452R)	BQ
hCoV-19/France/PDL-IPP02804/2023	EPI_ISL_16895075	2023-01-30	Europe / France / Pays de la Loire / Chateaubriant	Human			Female	59	Outpatient		Original	Nasopharyngeal swab		BQ.1.1	GRA	H69del,L24del,S373P,N969K,H655Y,V213G,G142D,A27S,Q954H,N501Y,P25del,T19I,N440K,N460K,N679K,N764K,Y505H,D796Y,T478K,R346T,S371F,K417N,F486V,T376A,G339D,R408S,P681H,S375F,D405N,Q498R,S477N,E484A,K444T,V70del,P26del,D614G,L452R)	BQ
hCoV-19/France/PDL-IPP02808/2023	EPI_ISL_16895079	2023-01-30	Europe / France / Pays de la Loire / Chateaubriant	Human			Male	45	Outpatient		Original	Nasopharyngeal swab		BQ.1	GRA	H69del,L24del,S373P,N969K,H655Y,V213G,G142D,A27S,Q954H,N501Y,P25del,T19I,N440K,N460K,N679K,N764K,Y505H,D796Y,T478K,S371F,K417N,F486V,T376A,G339D,R408S,P681H,S375F,D405N,Q498R,S477N,E484A,K444T,V70del,P26del,D614G,L452R)	BQ
hCoV-19/France/GES-IPP02769/2023	EPI_ISL_16895046	2023-01-30	Europe / France / Grand Est / Strasbourg	Human			Female	57	Outpatient		Original	Nasopharyngeal swab		BQ.1.1.24	GRA	H69del,L24del,S373P,N969K,H655Y,V213G,G142D,A27S,Q954H,N501Y,P25del,T19I,N440K,N460K,N679K,N764K,Y505H,D796Y,T478K,R346T,S371F,K417N,F486V,T376A,G339D,R408S,P681H,Y144del,S375F,D405N,Q498R,S477N,E484A,K444T,V70del,P26del,D614G,L452R)	BQ
hCoV-19/France/GES-IPP02771/2023	EPI_ISL_16895048	2023-01-30	Europe / France / Grand Est / Strasbourg	Human			Female	26	Outpatient		Original	Nasopharyngeal swab		BQ.1.1	GRA	H69del,L24del,S373P,N969K,H655Y,V213G,G142D,A27S,Q954H,N501Y,P25del,T19I,N440K,N460K,N679K,N764K,K147I,Y505H,D796Y,T478K,R346T,S371F,K417N,F486V,T376A,G339D,R408S,P681H,S375F,D405N,Q498R,S477N,E484A,K444T,V70del,P26del,D614G,L452R)	BQ
hCoV-19/France/CVL-IPP02793/2023	EPI_ISL_16895064	2023-01-30	Europe / France / Centre-Val de Loire / Vierzon	Human			Female	68	Outpatient		Original	Nasopharyngeal swab		BQ.1.10	GRA	H69del,L24del,S373P,N969K,H655Y,V213G,G142D,A27S,Q954H,N501Y,P25del,T19I,N440K,N460K,N679K,N764K,Y505H,D796Y,T478K,R346T,S371F,K417N,F486V,T376A,G339D,R408S,P681H,S375F,D405N,Q498R,S477N,E484A,K444T,V70del,P26del,D614G,L452R)	BQ
hCoV-19/France/BFC-IPP02796/2023	EPI_ISL_16895067	2023-01-30	Europe / France / Bourgogne-Franche-Comte / Cosne Sur Loire	Human			Male	52	Outpatient		Original	Nasopharyngeal swab		BQ.1.1	GRA	H69del,L24del,S373P,N969K,H655Y,V213G,G142D,A27S,Q954H,N501Y,P25del,T19I,N440K,N460K,R78M,N679K,N764K,Y505H,D796Y,T478K,R346T,S371F,K417N,F486V,T376A,G339D,R408S,P681H,S375F,D405N,Q498R,S477N,E484A,K444T,V70del,P26del,G257D,D614G,L452R	BQ
hCoV-19/France/BFC-IPP02797/2023	EPI_ISL_16895068	2023-01-30	Europe / France / Bourgogne-Franche-Comte / Cosne Sur Loire	Human			Female	54	Outpatient		Original	Nasopharyngeal swab		BQ.1.1	GRA	H69del,L24del,S373P,N969K,H655Y,V213G,G142D,A27S,Q954H,N501Y,P25del,T19I,N440K,N460K,N679K,N764K,Y505H,D796Y,T478K,R346T,S371F,K417N,F486V,T376A,G339D,R408S,P681H,S375F,D405N,Q498R,S477N,E484A,K444T,V70del,P26del,G257D,D614G,L452R	BQ
hCoV-19/France/GES-IPP02780/2023	EPI_ISL_16895056	2023-01-30	Europe / France / Grand Est / Strasbourg	Human			Female	39	Outpatient		Original	Nasopharyngeal swab		BQ.1.1.18	GRA	H69del,L24del,S373P,N969K,H655Y,G142D,A27S,Q954H,N501Y,P25del,V213E,T19I,N440K,N460K,N679K,N764K,Y505H,D796Y,T478K,R346T,S371F,K417N,F486V,T376A,G339D,R408S,P681H,Y144del,S375F,D405N,Q498R,S477N,E484A,K444T,V70del,P26del,D614G,L452R)	BQ
hCoV-19/France/BFC-IPP02679/2023	EPI_ISL_16894992	2023-01-23	Europe / France / Bourgogne-Franche-Comte / Chalon-Sur-Saone	Human			Female	36	Outpatient		Original	Nasopharyngeal swab		BQ.1.1.26	GRA	H69del,L24del,S373P,N969K,H655Y,V213G,G142D,A27S,Q954H,N185T,N501Y,P25del,T19I,N440K,N460K,N679K,N764K,Y505H,D796Y,T478K,R346T,S371F,K417N,F486V,T376A,L5F,G339D,R408S,P681H,Y144del,D215N,S375F,D405N,Q498R,E471Q,S477N,E484A,K444T,V70del,P26del,D614G,L452R,A522V)	BQ
hCoV-19/France/GES-IPP02864/2023	EPI_ISL_16895124	2023-01-30	Europe / France / Grand Est / Colmar	Human			Male	55	Outpatient		Original	Nasopharyngeal swab		XBB.1.5	GRA	L24del,S373P,N969K,H655Y,G142D,A27S,Q954H,N501Y,P25del,V213E,T19I,H146Q,N440K,N460K,N679K,N764K,Y505H,D796Y,T478K,R346T,S371F,V445P,K417N,L368I,T376A,F490S,F486P,R408S,G339H,P681H,Y144del,V83A,S375F,D405N,Q498R,G446S,Q183E,S477N,T323I,E484A,P26del,D614G,G252V	XBB
hCoV-19/France/GES-IPP02865/2023	EPI_ISL_16895125	2023-01-30	Europe / France / Grand Est / Colmar	Human			Female	37	Outpatient		Original	Nasopharyngeal swab		XBB.1.5	GRA	L24del,S373P,N969K,H655Y,G142D,A27S,Q954H,N501Y,P25del,V213E,T19I,H146Q,N440K,N460K,N679K,N764K,Y505H,D796Y,T478K,R346T,S371F,V445P,K417N,L368I,T376A,F490S,F486P,R408S,G339H,P681H,Y144del,V83A,S375F,D405N,Q613H,Q498R,G446S,Q183E,S477N,E484A,P26del,D614G,G252V)	XBB
hCoV-19/France/HDF-IPP02729/2023	EPI_ISL_16895013	2023-01-23	Europe / France / Hauts-de-France / Henin Beaumont	Human			Male	55	Outpatient		Original	Nasopharyngeal swab		BQ.1.1.32	GRA	H69del,L24del,S373P,N969K,H655Y,V213G,G142D,A27S,Q954H,N501Y,P25del,T19I,N440K,N460K,N679K,N764K,Y505H,D796Y,T478K,R346T,S371F,K417N,F486V,T376A,G339D,R408S,P681H,Y144del,S375F,D405N,Q498R,S477N,E484A,K444T,V70del,P26del,D614G,L452R)	BQ
hCoV-19/France/BRE-IPP03054/2023	EPI_ISL_16895263	2023-01-30	Europe / France / Bretagne / Noyal Chatillon Sur Seiche	Human			Female	48	Outpatient		Original	Nasopharyngeal swab		BQ.1.1.8	GRA	H69del,L24del,S373P,N969K,H655Y,V213G,G142D,A27S,Q954H,N501Y,P25del,T19I,N440K,N460K,N679K,N764K,Y505H,D796Y,T478K,R346T,S371F,K417N,F486V,T376A,L5F,G339D,R408S,P681H,S375F,D405N,Q498R,S477N,E484A,K444T,V70del,P26del,D614G,L452R)	BQ
hCoV-19/France/CVL-IPP03092/2023	EPI_ISL_16895294	2023-01-30	Europe / France / Centre-Val de Loire / Joue-Les-Tours	Human			Female	61	Outpatient		Original	Nasopharyngeal swab		BQ.1.1.32	GRA	H69del,L24del,S373P,N969K,H655Y,V213G,G142D,A27S,Q954H,N501Y,P25del,T19I,N440K,N460K,N679K,N764K,Y505H,D796Y,T478K,R346T,S371F,K417N,F486V,T376A,G339D,R408S,P681H,Y144del,S375F,D405N,Q498R,S477N,E484A,K444T,V70del,P26del,D614G,L452R)	BQ
hCoV-19/France/BRE-IPP02928/2023	EPI_ISL_16895168	2023-01-30	Europe / France / Bretagne / Chateaulin	Human			Female	47	Outpatient		Original	Nasopharyngeal swab		BQ.1.1.32	GRA	H69del,L24del,S373P,N969K,H655Y,V213G,G142D,E1202Q,A27S,Q954H,N501Y,P25del,T19I,N440K,N460K,N679K,N764K,Y505H,D796Y,T478K,R346T,S371F,K417N,F486V,T376A,G339D,R408S,P681H,Y144del,S375F,D405N,Q498R,S477N,E484A,K444T,V70del,P26del,D614G,L452R)	BQ
hCoV-19/France/BRE-IPP02933/2023	EPI_ISL_16895173	2023-01-30	Europe / France / Bretagne / Chateaulin	Human			Female	19	Outpatient		Original	Nasopharyngeal swab		BQ.1.1.32	GRA	H69del,L24del,S373P,N969K,H655Y,V213G,G142D,A27S,Q954H,N501Y,P25del,T19I,N440K,N460K,F157L,N679K,N764K,Y505H,D796Y,T478K,R346T,S371F,V1264L,K417N,F486V,T376A,G339D,R408S,P681H,Y144del,S375F,D405N,Q498R,S477N,E484A,K444T,V70del,P26del,D614G,L452R)	BQ
hCoV-19/France/BRE-IPP02934/2023	EPI_ISL_16895174	2023-01-30	Europe / France / Bretagne / Chateaulin	Human			Female	30	Outpatient		Original	Nasopharyngeal swab		BQ.1.1	GRA	H69del,L24del,S373P,N969K,H655Y,V213G,G142D,A27S,Q954H,N501Y,P25del,T19I,N440K,N460K,N679K,N764K,Y505H,D796Y,T478K,R346T,S371F,K417N,F486V,T376A,G339D,R408S,P681H,S375F,D405N,Q498R,S477N,Q183L,E484A,K444T,V70del,P26del,D614G,L452R)	BQ
hCoV-19/France/BRE-IPP02948/2023	EPI_ISL_16895187	2023-01-30	Europe / France / Bretagne / Chateaulin	Human			Female	55	Outpatient		Original	Nasopharyngeal swab		BQ.1	GRA	H69del,L24del,S373P,N969K,H655Y,V213G,G142D,A27S,Q954H,N501Y,P25del,T19I,N440K,N460K,K147E,N679K,N764K,Y505H,D796Y,T478K,S371F,K417N,F486V,T376A,G339D,R408S,P681H,S375F,D405N,Q498R,S477N,E484A,K444T,V70del,P26del,D614G,L452R)	BQ
hCoV-19/France/BRE-IPP02929/2023	EPI_ISL_16895169	2023-01-30	Europe / France / Bretagne / Chateaulin	Human			Female	24	Outpatient		Original	Nasopharyngeal swab		BQ.1.1	GRA	H69del,L24del,S373P,N969K,H655Y,V213G,G142D,A27S,Q954H,N501Y,P25del,T19I,N440K,N460K,N679K,N764K,Y505H,D796Y,T478K,R346T,S371F,K417N,F486V,T376A,G339D,R408S,T29I,P681H,S375F,D405N,Q498R,S477N,E484A,K444T,V70del,P26del,D614G,L452R)	BQ
hCoV-19/France/BRE-IPP02926/2023	EPI_ISL_16895166	2023-01-30	Europe / France / Bretagne / Chateaulin	Human			Female	62	Outpatient		Original	Nasopharyngeal swab		BQ.1.1.32	GRA	H69del,L24del,S373P,N969K,H655Y,V213G,G142D,A27S,Q954H,N501Y,P25del,T19I,N440K,N460K,N679K,N764K,Y505H,D796Y,T478K,R346T,S371F,K417N,F486V,T376A,G339D,R408S,P681H,Y144del,S375F,D405N,Q498R,S477N,E484A,K444T,V70del,P26del,D614G,L452R)	BQ
hCoV-19/France/BRE-IPP02924/2023	EPI_ISL_16895164	2023-01-30	Europe / France / Bretagne / Chateaulin	Human			Male	46	Outpatient		Original	Nasopharyngeal swab		BQ.1.1	GRA	H69del,L24del,S373P,N969K,H655Y,V213G,G142D,A27S,Q954H,N501Y,P25del,T19I,N440K,N460K,N679K,N764K,Y505H,D796Y,T478K,R346T,S371F,K417N,F486V,T376A,G339D,R408S,P681H,S375F,D405N,Q498R,S477N,E484A,K444T,V70del,P26del,D614G,L452R	BQ
hCoV-19/France/BRE-IPP02951/2023	EPI_ISL_16895190	2023-01-30	Europe / France / Bretagne / Chateaulin	Human			Female	42	Outpatient		Original	Nasopharyngeal swab		BA.5.11	GRA	H69del,L24del,S373P,N969K,H655Y,V213G,G142D,A27S,Q954H,N501Y,P25del,T19I,N440K,N679K,N764K,Y505H,D796Y,T478K,R346T,S371F,K417N,F486V,T376A,G339D,R408S,P681H,S375F,D405N,Q498R,S477N,E484A,V70del,P26del,D614G,L452R)	BA.5
hCoV-19/France/HDF-IPP02909/2023	EPI_ISL_16895156	2023-01-30	Europe / France / Hauts-de-France / Soissons	Human			Female	74	Outpatient		Original	Nasopharyngeal swab		BQ.1.1.31	GRA	H69del,L24del,S373P,N969K,H655Y,V213G,G142D,A27S,Q954H,N501Y,P25del,T19I,N440K,N460K,N679K,N764K,Y505H,D796Y,T478K,R346T,S371F,K417N,F486V,T376A,G339D,R408S,P681H,S375F,D405N,Q498R,S477N,E484A,K444T,V70del,P26del,D614G,L452R	BQ
hCoV-19/France/PDL-IPP02803/2023	EPI_ISL_16895074	2023-01-30	Europe / France / Pays de la Loire / Chateaubriant	Human			Female	32	Outpatient		Original	Nasopharyngeal swab		BQ.1.1.32	GRA	H69del,L24del,S373P,N969K,H655Y,V213G,G142D,A27S,Q954H,N501Y,P25del,T19I,N440K,N460K,N679K,N764K,Y505H,L216F,D796Y,T478K,R346T,S371F,K417N,F486V,T376A,G339D,R408S,P681H,Y144del,S375F,D405N,Q498R,D215H,S477N,E484A,K444T,V70del,P26del,D614G,L452R)	BQ
hCoV-19/France/BRE-IPP02950/2023	EPI_ISL_16895189	2023-01-30	Europe / France / Bretagne / Chateaulin	Human			Male	30	Outpatient		Original	Nasopharyngeal swab		BQ.1.18	GRA	H69del,L24del,S373P,N969K,H655Y,V213G,G142D,A27S,Q954H,N501Y,P25del,T19I,N440K,N460K,N679K,N764K,Y505H,D796Y,T478K,R346T,S371F,K417N,F486V,T376A,G339D,R408S,P681H,Y144del,S375F,D405N,Q498R,S477N,E484A,K444T,V70del,P26del,D614G,L452R)	BQ
hCoV-19/France/IDF-IPP02845/2023	EPI_ISL_16895106	2023-01-30	Europe / France / Ile-de-France / Le Chesnay	Human			Female	93	Outpatient		Original	Nasopharyngeal swab		BQ.1.1.32	GRA	L24del,S373P,N969K,H655Y,V213G,G142D,A27S,Q954H,N501Y,P25del,T19I,N440K,N460K,S71del,N679K,N764K,Y505H,D796Y,T478K,R346T,S371F,K417N,F486V,T376A,G339D,R408S,H69F,P681H,Y144del,S375F,D405N,Q498R,S477N,E484A,K444T,V70del,P26del,D614G,L452R	BQ
hCoV-19/France/PDL-IPP02801/2023	EPI_ISL_16895072	2023-01-30	Europe / France / Pays de la Loire / Chateaubriant	Human			Female	79	Outpatient		Original	Nasopharyngeal swab		BQ.1.1.32	GRA	H69del,L24del,S373P,N969K,H655Y,V213G,G142D,A27S,Q954H,N501Y,P25del,T19I,N440K,N460K,F157L,N679K,N764K,Y505H,D796Y,T478K,R346T,S371F,V1264L,K417N,F486V,T376A,G339D,R408S,P681H,Y144del,S375F,D405N,Q498R,S477N,E484A,K444T,V70del,P26del,D614G,L452R	BQ
hCoV-19/France/NOR-IPP02842/2023	EPI_ISL_16895104	2023-01-31	Europe / France / Normandie / Bois-Guillaume-Bihorel	Human			Female	53	Outpatient		Original	Nasopharyngeal swab		BQ.1.1	GRA	H69del,L24del,S373P,N969K,H655Y,V213G,G142D,A27S,Q954H,N501Y,P25del,T19I,N440K,N460K,N679K,N764K,Y505H,D796Y,T478K,R346T,S371F,K417N,F486V,T376A,G339D,R408S,P681H,S375F,D405N,Q498R,S477N,E484A,K444T,V70del,P26del,D614G,L452R)	BQ
hCoV-19/France/BRE-IPP02925/2023	EPI_ISL_16895165	2023-01-30	Europe / France / Bretagne / Chateaulin	Human			Male	32	Outpatient		Original	Nasopharyngeal swab		BQ.1.1.32	GRA	H69del,L24del,S373P,N969K,H655Y,V213G,G142D,A27S,Q954H,N501Y,P25del,T19I,N440K,N460K,N679K,N764K,Y505H,D796Y,T478K,R346T,S371F,K417N,F486V,T376A,G339D,R408S,P681H,Y144del,S375F,D405N,Q498R,S477N,E484A,K444T,V70del,P26del,D614G,L452R)	BQ
hCoV-19/France/BRE-IPP02923/2023	EPI_ISL_16895163	2023-01-30	Europe / France / Bretagne / Chateaulin	Human			Female	50	Outpatient		Original	Nasopharyngeal swab		BQ.1.1	GRA	H69del,L24del,S373P,N969K,H655Y,V213G,G142D,A27S,Q954H,N501Y,P25del,T19I,N440K,N460K,N679K,N764K,Y505H,D796Y,T478K,R346T,S371F,K417N,F486V,T376A,G339D,R408S,P681H,S375F,D405N,Q498R,S477N,E484A,K444T,V70del,P26del,D614G,L452R)	BQ
hCoV-19/France/GES-IPP02849/2023	EPI_ISL_16895110	2023-01-30	Europe / France / Grand Est / Colmar	Human			Male	40	Outpatient		Original	Nasopharyngeal swab		BQ.1.1.28	GRA	H69del,L24del,S373P,N969K,H655Y,V213G,G142D,A27S,Q954H,A701V,N501Y,P25del,T19I,N440K,N460K,N679K,N764K,Y505H,D796Y,T478K,R346T,S371F,K417N,F486V,T376A,T732I,G339D,R408S,P681H,Y144del,S375F,D405N,Q498R,S477N,E484A,K444T,V70del,P26del,D614G,L452R)	BQ
hCoV-19/France/PDL-IPP02799/2023	EPI_ISL_16895070	2023-01-30	Europe / France / Pays de la Loire / Chateaubriant	Human			Male	57	Outpatient		Original	Nasopharyngeal swab		BQ.1.1.28	GRA	H69del,L24del,S373P,N969K,H655Y,V213G,G142D,A27S,Q954H,N501Y,P25del,T19I,N440K,N460K,N679K,N764K,Y505H,D796Y,T478K,R346T,S371F,K417N,F486V,T376A,G339D,R408S,P681H,Y144del,S375F,D405N,Q498R,S477N,E484A,K444T,V70del,P26del,D614G,L452R)	BQ
hCoV-19/France/BRE-IPP02949/2023	EPI_ISL_16895188	2023-01-30	Europe / France / Bretagne / Chateaulin	Human			Female	30	Outpatient		Original	Nasopharyngeal swab		BQ.1.18	GRA	H69del,L24del,S373P,N969K,H655Y,V213G,G142D,A27S,Q954H,N501Y,P25del,T19I,N440K,N460K,N679K,N764K,Y505H,D796Y,T478K,R346T,S371F,K417N,F486V,T376A,G339D,R408S,P681H,Y144del,S375F,D405N,Q498R,S477N,E484A,K444T,V70del,P26del,D614G,L452R)	BQ
hCoV-19/France/GES-IPP02847/2023	EPI_ISL_16895108	2023-01-30	Europe / France / Grand Est / Colmar	Human			Male	68	Outpatient		Original	Nasopharyngeal swab		BQ.1.1	GRA	H69del,L24del,S373P,N969K,H655Y,V213G,G142D,A27S,Q954H,N501Y,P25del,T19I,N440K,N460K,N679K,N764K,Y505H,D796Y,T478K,R346T,S371F,K417N,F486V,T376A,G339D,R408S,P681H,S375F,D405N,Q498R,S477N,E484A,K444T,V70del,P26del,D614G,L452R)	BQ
hCoV-19/France/GES-IPP02848/2023	EPI_ISL_16895109	2023-01-30	Europe / France / Grand Est / Colmar	Human			Female	55	Outpatient		Original	Nasopharyngeal swab		BQ.1.1	GRA	H69del,L24del,S373P,N969K,H655Y,V213G,G142D,A27S,Q954H,N501Y,P25del,T19I,N440K,N460K,N679K,N764K,Y505H,D796Y,T478K,R346T,S371F,K417N,F486V,T376A,G339D,R408S,P681H,S375F,D405N,Q498R,S477N,E484A,K444T,V70del,P26del,D614G,L452R)	BQ
hCoV-19/France/BRE-IPP02939/2023	EPI_ISL_16895178	2023-01-30	Europe / France / Bretagne / Chateaulin	Human			Female	38	Outpatient		Original	Nasopharyngeal swab		BQ.1.1	GRA	H69del,L24del,S373P,N969K,H655Y,V213G,G142D,A27S,Q954H,N501Y,P25del,T19I,N440K,N460K,N679K,N764K,Y505H,D796Y,T478K,R346T,S371F,K417N,F486V,T376A,G339D,R408S,P681H,S375F,D405N,Q498R,S477N,E484A,K444T,V70del,P26del,D614G,L452R)	BQ
hCoV-19/France/BRE-IPP02941/2023	EPI_ISL_16895180	2023-01-30	Europe / France / Bretagne / Chateaulin	Human			Male	24	Outpatient		Original	Nasopharyngeal swab		BQ.1.14	GRA	H69del,L24del,S373P,N969K,H655Y,V213G,G142D,A27S,Q954H,T883I,N501Y,P25del,T19I,N440K,N460K,K147E,N679K,N764K,Y505H,D796Y,T478K,S371F,K417N,F486V,T376A,G339D,R408S,P681H,S375F,D405N,Q498R,S477N,H49Y,E484A,K444T,V70del,P26del,D614G,L452R)	BQ
hCoV-19/France/IDF-IPP02833/2023	EPI_ISL_16895096	2023-01-30	Europe / France / Ile-de-France / Montevrain	Human			Male	40	Outpatient		Original	Nasopharyngeal swab		BQ.1.1	GRA	H69del,L24del,S373P,N969K,H655Y,V213G,G142D,A27S,Q954H,N501Y,P25del,T19I,N440K,N460K,N679K,N764K,Y505H,D796Y,T478K,R346T,S371F,K417N,F486V,T376A,G339D,R408S,P681H,K182R,S375F,D405N,Q498R,S477N,E484A,K444T,V70del,P26del,D614G,L452R)	BQ
hCoV-19/France/GES-IPP02878/2023	EPI_ISL_16895132	2023-01-30	Europe / France / Grand Est / Colmar	Human			Female	82	Outpatient		Original	Nasopharyngeal swab		BQ.1.1.18	GRA	H69del,L24del,S373P,N969K,H655Y,V213G,G142D,A27S,Q954H,N501Y,P25del,T19I,N440K,N460K,N679K,N764K,Y505H,D796Y,T478K,R346T,S371F,K417N,F486V,T376A,G339D,R408S,P681H,S375F,D405N,Q498R,S477N,E484A,K444T,V70del,P26del,D614G,L452R)	BQ
hCoV-19/France/IDF-IPP02836/2023	EPI_ISL_16895099	2023-01-30	Europe / France / Ile-de-France / Montevrain	Human			Female	57	Outpatient		Original	Nasopharyngeal swab		BQ.1.1	GRA	H69del,L24del,S373P,N969K,H655Y,V213G,G142D,A27S,Q954H,N501Y,P25del,T19I,N440K,N460K,N679K,N764K,Y505H,D796Y,T478K,R346T,S371F,K417N,F486V,T376A,G339D,R408S,P681H,S375F,D405N,Q498R,S477N,E484A,K444T,V70del,P26del,D614G,L452R)	BQ
hCoV-19/France/IDF-IPP02829/2023	EPI_ISL_16895092	2023-01-30	Europe / France / Ile-de-France / Montevrain	Human			Female	19	Outpatient		Original	Nasopharyngeal swab		BQ.1.1.15	GRA	H69del,L24del,S373P,N969K,H655Y,V213G,G142D,A27S,Q954H,N501Y,P25del,T19I,N440K,N460K,N679K,N764K,Y505H,D796Y,T478K,R346T,S371F,K417N,F486V,T376A,G339D,R408S,P681H,S375F,D405N,Q498R,S477N,E484A,K444T,V70del,P26del,D614G,L452R)	BQ
hCoV-19/France/IDF-IPP02831/2023	EPI_ISL_16895094	2023-01-30	Europe / France / Ile-de-France / Montevrain	Human			Female	49	Outpatient		Original	Nasopharyngeal swab		BQ.1.1.15	GRA	H69del,L24del,S373P,N969K,H655Y,V213G,G142D,A27S,Q954H,N501Y,P25del,T19I,N440K,N460K,N679K,N764K,Y505H,D796Y,T478K,R346T,S371F,K417N,F486V,T376A,G339D,R408S,P681H,S375F,D405N,Q498R,S477N,E484A,K444T,V70del,P26del,D614G,L452R)	BQ
hCoV-19/France/GES-IPP02872/2023	EPI_ISL_16895129	2023-01-30	Europe / France / Grand Est / Colmar	Human			Male	24	Outpatient		Original	Nasopharyngeal swab		BQ.1.13	GRA	H69del,L24del,S373P,N969K,H655Y,V213G,G142D,A27S,Q954H,N501Y,P25del,T19I,N440K,N460K,N679K,N764K,Y505H,D796Y,T478K,S371F,K417N,F486V,T376A,G339D,R408S,P681H,G184S,S375F,D405N,Q498R,S477N,E484A,K444T,V70del,P26del,D614G,L452R	BQ
hCoV-19/France/GES-IPP02861/2023	EPI_ISL_16895121	2023-01-30	Europe / France / Grand Est / Colmar	Human			Male	44	Outpatient		Original	Nasopharyngeal swab		BQ.1.1	GRA	H69del,L24del,S373P,N969K,H655Y,V213G,G142D,A27S,Q954H,N501Y,P25del,T19I,N440K,N460K,N679K,N764K,Y505H,D796Y,T478K,R346T,S371F,K417N,F486V,T376A,G339D,R408S,P681H,S375F,D405N,Q498R,S477N,E484A,K444T,V70del,P26del,D614G,L452R)	BQ
hCoV-19/France/GES-IPP02851/2023	EPI_ISL_16895112	2023-01-30	Europe / France / Grand Est / Colmar	Human			Female	42	Outpatient		Original	Nasopharyngeal swab		BQ.1.1.32	GRA	H69del,L24del,S373P,N969K,H655Y,V213G,G142D,A27S,Q954H,N501Y,P25del,T19I,N440K,N460K,N679K,N764K,Y505H,D796Y,T478K,R346T,S371F,K417N,F486V,T376A,G339D,R408S,P681H,Y144del,S375F,D405N,Q498R,S477N,E484A,K444T,V70del,P26del,D614G,L452R)	BQ
hCoV-19/France/GES-IPP02820/2023	EPI_ISL_16895087	2023-01-30	Europe / France / Grand Est / Nancy	Human			Female	14	Outpatient		Original	Nasopharyngeal swab		BQ.1.1.10	GRA	H69del,L24del,S373P,N969K,H655Y,V213G,G142D,A27S,Q954H,N501Y,P25del,T19I,N440K,N460K,N679K,N764K,Y505H,D796Y,T478K,R346T,S371F,K417N,F486V,T376A,G339D,R408S,P681H,Y144del,S375F,D405N,Q498R,S477N,E484A,K444T,V70del,P26del,D614G,L452R)	BQ
hCoV-19/France/BRE-IPP02940/2023	EPI_ISL_16895179	2023-01-30	Europe / France / Bretagne / Chateaulin	Human			Female	53	Outpatient		Original	Nasopharyngeal swab		BQ.1.1	GRA	H69del,L24del,S373P,N969K,H655Y,V213G,G142D,A27S,Q954H,N501Y,P25del,T19I,N440K,N460K,N679K,N764K,Y505H,D796Y,T478K,R346T,S371F,K417N,F486V,T376A,G339D,R408S,P681H,S375F,D405N,Q498R,S477N,E484A,K444T,V70del,P26del,D614G,L452R)	BQ
hCoV-19/France/GES-IPP02869/2023	EPI_ISL_16895127	2023-01-30	Europe / France / Grand Est / Colmar	Human			Female	17	Outpatient		Original	Nasopharyngeal swab		BQ.1.1.1	GRA	H69del,L24del,S373P,N969K,H655Y,V213G,G142D,A27S,Q954H,N501Y,P25del,T19L,N440K,N460K,N679K,N764K,K147I,Y505H,D796Y,T478K,R346T,S371F,K417N,F486V,T376A,G339D,R408S,P681H,S375F,D405N,Q498R,S477N,E484A,K444T,V70del,P26del,D614G,L452R)	BQ
hCoV-19/France/NOR-IPP02809/2023	EPI_ISL_16895080	2023-01-30	Europe / France / Normandie / Caen	Human			Male	63	Outpatient		Original	Nasopharyngeal swab		BA.5.1.10	GRA	H69del,L24del,S373P,N969K,H655Y,V213G,G142D,A27S,Q954H,N501Y,P25del,T19I,N440K,N679K,N764K,Y505H,D796Y,T478K,G181R,S371F,K417N,F486V,T376A,G339D,R408S,P681H,S375F,D405N,Q498R,S477N,E484A,V70del,P26del,A647S,D614G,L452R)	BA.5
hCoV-19/France/GES-IPP02880/2023	EPI_ISL_16895134	2023-01-30	Europe / France / Grand Est / Colmar	Human			Male	49	Outpatient		Original	Nasopharyngeal swab		BQ.1.12	GRA	H69del,L24del,S373P,N969K,H655Y,V213G,G142D,A27S,Q954H,N501Y,P25del,T19I,N440K,N460K,N679K,N764K,Y505H,D796Y,T478K,S371F,K417N,F486V,T376A,G339D,R408S,P681H,Y144del,S375F,D405N,Q498R,S477N,E484A,K444T,V70del,P26del,D614G,L452R)	BQ
hCoV-19/France/CVL-IPP03091/2023	EPI_ISL_16895293	2023-01-30	Europe / France / Centre-Val de Loire / Joue-Les-Tours	Human			Male	43	Outpatient		Original	Nasopharyngeal swab		BQ.1.1.8	GRA	H69del,L24del,S373P,N969K,H655Y,V213G,G142D,A27S,Q954H,N501Y,P25del,T19L,N440K,N460K,N679K,N764K,Y505H,D796Y,T478K,R346T,S371F,K417N,F486V,T376A,G339D,R408S,P681H,S375F,D405N,Q498R,S477N,E484A,K444T,V70del,P26del,D614G,L452R)	BQ
hCoV-19/France/GES-IPP02856/2023	EPI_ISL_16895117	2023-01-30	Europe / France / Grand Est / Colmar	Human			Female	20	Outpatient		Original	Nasopharyngeal swab		BQ.1.1.31	GRA	H69del,L24del,S373P,N969K,H655Y,V213G,G142D,A27S,Q954H,N501Y,P25del,T19I,N440K,N460K,N679K,N764K,Y505H,D796Y,T478K,R346T,S371F,K417N,F486V,T376A,G339D,R408S,P681H,Y144del,S375F,D405N,Q498R,S477N,E484A,K444T,V70del,P26del,D614G,L452R)	BQ
hCoV-19/France/NOR-IPP02810/2023	EPI_ISL_16895081	2023-01-30	Europe / France / Normandie / Caen	Human			Male	61	Outpatient		Original	Nasopharyngeal swab		BQ.1.1	GRA	H69del,L24del,S373P,N969K,H655Y,V213G,G142D,A27S,Q954H,N501Y,P25del,T19I,N440K,N460K,N679K,N764K,Y505H,D796Y,T478K,R346T,S371F,K417N,F486V,T376A,G339D,R408S,P681H,S375F,D405N,Q498R,S477N,Y248D,E484A,K444T,V70del,P26del,D614G,L452R)	BQ
hCoV-19/France/GES-IPP02899/2023	EPI_ISL_16895150	2023-01-30	Europe / France / Grand Est / Colmar	Human			Female	36	Outpatient		Original	Nasopharyngeal swab		BQ.1.1.11	GRA	H69del,L24del,S373P,N969K,H655Y,V213G,G142D,A27S,Q954H,N501Y,P25del,T19I,N440K,N460K,N679K,N764K,Y505H,D796Y,T478K,R346T,S371F,K417N,F486V,T376A,G339D,R408S,P681H,S375F,D405N,Q498R,S477N,E484A,K444T,V70del,P26del,D614G,L452R)	BQ
hCoV-19/France/GES-IPP02891/2023	EPI_ISL_16895143	2023-01-30	Europe / France / Grand Est / Colmar	Human			Female	46	Outpatient		Original	Nasopharyngeal swab		BQ.1.1.24	GRA	H69del,L24del,S373P,N969K,H655Y,V213G,G142D,A27S,Q954H,N501Y,P25del,T19I,N440K,N460K,N679K,N764K,Y505H,D796Y,T478K,R346T,S371F,K417N,F486V,T376A,G339D,R408S,P681H,Y144del,S375F,D405N,Q498R,S477N,E484A,K444T,V70del,P26del,D614G,L452R)	BQ
hCoV-19/France/GES-IPP02824/2023	EPI_ISL_16895088	2023-01-30	Europe / France / Grand Est / Chalons En Champagne	Human			Male	58	Outpatient		Original			BQ.1.1.18	GRA	H69del,L24del,S373P,N969K,H655Y,V213G,G142D,A27S,Q954H,N501Y,P25del,T19I,N440K,N460K,N679K,N764K,Y505H,D796Y,T478K,R346T,S371F,K417N,F486V,T376A,G339D,R408S,P681H,Y144del,S375F,D405N,Q498R,S477N,E484A,K444T,V70del,P26del,D614G,L452R)	BQ
hCoV-19/France/GES-IPP02887/2023	EPI_ISL_16895141	2023-01-30	Europe / France / Grand Est / Colmar	Human			Female	65	Outpatient		Original	Nasopharyngeal swab		BQ.1.1.3	GRA	H69del,L24del,S373P,N969K,H655Y,V213G,G142D,A27S,Q954H,N501Y,P25del,T19I,N440K,N460K,N679K,N764K,Y505H,D796Y,T478K,R346T,S371F,K417N,F486V,T376A,G339D,R408S,P681H,S375F,D405N,Q498R,S477N,E484A,K444T,V70del,P26del,D614G,L452R)	BQ
hCoV-19/France/GES-IPP02850/2023	EPI_ISL_16895111	2023-01-30	Europe / France / Grand Est / Colmar	Human			Female	33	Outpatient		Original	Nasopharyngeal swab		BQ.1.1.28	GRA	H69del,L24del,S373P,N969K,H655Y,V213G,G142D,A27S,Q954H,A701V,N501Y,P25del,T19I,N440K,N460K,N679K,N764K,Y505H,D796Y,T478K,R346T,S371F,K417N,F486V,T376A,T732I,G339D,R408S,P681H,Y144del,S375F,D405N,Q498R,S477N,E484A,K444T,V70del,P26del,D614G,L452R)	BQ
hCoV-19/France/GES-IPP02905/2023	EPI_ISL_16895154	2023-01-30	Europe / France / Grand Est / Colmar	Human			Female	53	Outpatient		Original	Nasopharyngeal swab		BQ.1.10	GRA	H69del,L24del,S373P,N969K,H655Y,V213G,G142D,A27S,Q954H,N501Y,P25del,T19I,N440K,N460K,K147E,N679K,N764K,Y505H,D796Y,T478K,S371F,K417N,F486V,T376A,G339D,R408S,P681H,S375F,D405N,Q498R,S477N,E484A,K444T,V70del,P26del,D614G,L452R)	BQ
hCoV-19/France/GES-IPP02898/2023	EPI_ISL_16895149	2023-01-30	Europe / France / Grand Est / Colmar	Human			Male	66	Outpatient		Original	Nasopharyngeal swab		BQ.1.1.3	GRA	H69del,L24del,S373P,N969K,H655Y,V213G,G142D,A27S,Q954H,N501Y,P25del,T19I,N440K,N460K,N679K,N764K,Y505H,D796Y,T478K,R346T,S371F,K417N,F486V,T376A,G339D,R408S,P681H,S375F,D405N,Q498R,S477N,E484A,K444T,V70del,P26del,D614G,L452R)	BQ
hCoV-19/France/GES-IPP02895/2023	EPI_ISL_16895147	2023-01-30	Europe / France / Grand Est / Colmar	Human			Male	40	Outpatient		Original	Nasopharyngeal swab		BQ.1.1.32	GRA	H69del,L24del,S373P,N969K,H655Y,V213G,G142D,A27S,Q954H,N501Y,P25del,T19I,N440K,N460K,N679K,N764K,Y505H,D796Y,T478K,R346T,S371F,K417N,F486V,T376A,G339D,R408S,P681H,Y144del,S375F,D405N,Q498R,S477N,E484A,K444T,V70del,P26del,D614G,L452R)	BQ
hCoV-19/France/GES-IPP02893/2023	EPI_ISL_16895145	2023-01-30	Europe / France / Grand Est / Colmar	Human			Female	77	Outpatient		Original	Nasopharyngeal swab		BQ.1.1.23	GRA	H69del,L24del,S373P,N969K,H655Y,V213G,G142D,A27S,Q954H,N501Y,P25del,T19I,N440K,N460K,F157L,N679K,N764K,Y505H,D796Y,T478K,R346T,S371F,K417N,F486V,T376A,G339D,R408S,P681H,Y144del,S375F,D405N,Q498R,S477N,E484A,K444T,V70del,P26del,D614G,L452R)	BQ
hCoV-19/France/GES-IPP02886/2023	EPI_ISL_16895140	2023-01-30	Europe / France / Grand Est / Colmar	Human			Male	24	Outpatient		Original	Nasopharyngeal swab		BQ.1.1.32	GRA	H69del,L24del,S373P,N969K,H655Y,V213G,G142D,A27S,Q954H,N501Y,P25del,T19I,N440K,N460K,N679K,N764K,Y505H,D796Y,T478K,R346T,S371F,K417N,F486V,T376A,P209L,G339D,R408S,P681H,Y144del,S375F,D405N,Q498R,S477N,E484A,K444T,V70del,P26del,D614G,L452R)	BQ
hCoV-19/France/CVL-IPP03089/2023	EPI_ISL_16895291	2023-01-30	Europe / France / Centre-Val de Loire / Joue-Les-Tours	Human			Male	73	Outpatient		Original	Nasopharyngeal swab		BQ.1	GRA	H69del,L24del,S373P,N969K,H655Y,V213G,G142D,A27S,Q954H,N501Y,P25del,T19I,N440K,N460K,K147E,N679K,N764K,Y505H,D796Y,T478K,S371F,K417N,F486V,T376A,G339D,R408S,P681H,S375F,D405N,Q498R,S477N,E484A,K444T,V70del,P26del,D614G,L452R)	BQ
hCoV-19/France/CVL-IPP03086/2023	EPI_ISL_16895289	2023-01-30	Europe / France / Centre-Val de Loire / Joue-Les-Tours	Human			Female	18	Outpatient		Original	Nasopharyngeal swab		BQ.1.1.13	GRA	H69del,L24del,S373P,N969K,H655Y,V213G,G142D,A27S,Q954H,N501Y,P25del,T19I,N440K,N460K,N679K,N764K,Y505H,D796Y,T478K,R346T,S371F,K417N,F486V,T376A,G339D,R408S,P681H,Y144del,S375F,D405N,Q498R,S477N,E484A,K444T,V70del,P26del,D614G,L452R)	BQ
hCoV-19/France/CVL-IPP03090/2023	EPI_ISL_16895292	2023-01-30	Europe / France / Centre-Val de Loire / Joue-Les-Tours	Human			Male	26	Outpatient		Original	Nasopharyngeal swab		BQ.1	GRA	H69del,L24del,S373P,N969K,H655Y,V213G,G142D,A27S,Q954H,N501Y,P25del,T19I,N440K,N460K,K147E,N679K,N764K,Y505H,D796Y,T478K,S371F,K417N,F486V,T376A,G339D,R408S,P681H,S375F,D405N,Q498R,S477N,E484A,K444T,V70del,P26del,D614G,L452R)	BQ
hCoV-19/France/PDL-IPP02964/2023	EPI_ISL_16895202	2023-01-30	Europe / France / Pays de la Loire / La Roche-Sur-Yon	Human			Male	24	Outpatient		Original	Nasopharyngeal swab		BQ.1.1.28	GRA	H69del,L24del,S373P,N969K,H655Y,V213G,G142D,A27S,Q954H,P251L,N501Y,P25del,T19I,N440K,N460K,N679K,N764K,Y505H,D796Y,T478K,Q218H,R346T,S371F,K417N,F486V,T376A,K182E,G339D,R408S,P681H,S375F,D405N,Q613H,Q498R,S477N,P1162L,E484A,K444T,V70del,P26del,D614G,L452R)	BQ
hCoV-19/France/PDL-IPP02968/2023	EPI_ISL_16895206	2023-01-30	Europe / France / Pays de la Loire / La Roche-Sur-Yon	Human			Male	59	Outpatient		Original	Nasopharyngeal swab		BQ.1.1.32	GRA	H69del,L24del,S373P,N969K,H655Y,V213G,G142D,A27S,Q954H,N501Y,P25del,T19I,N440K,N460K,N679K,N764K,Y505H,D796Y,T478K,R346T,S371F,K417N,F486V,T376A,G339D,R408S,P681H,Y144del,S375F,D405N,Q498R,S477N,E484A,K444T,V70del,P26del,D614G,L452R)	BQ
hCoV-19/France/BRE-IPP03073/2023	EPI_ISL_16895278	2023-01-30	Europe / France / Bretagne / Noyal Chatillon Sur Seiche	Human			Female	89	Outpatient		Original	Nasopharyngeal swab		BA.5.1.5	GRA	H69del,L24del,S373P,N969K,H655Y,V213G,G142D,A27S,Q954H,N501Y,P25del,T19I,N440K,N679K,N764K,Y505H,D796Y,T478K,R346T,S371F,K417N,F486V,T376A,G339D,R408S,P681H,S375F,D405N,Q498R,S477N,P1263Q,E484A,V70del,P26del,D614G,L452R)	BA.5
hCoV-19/France/BRE-IPP03074/2023	EPI_ISL_16895279	2023-01-30	Europe / France / Bretagne / Noyal Chatillon Sur Seiche	Human			Male	54	Outpatient		Original	Nasopharyngeal swab		BQ.1.1	GRA	H69del,L24del,S373P,N969K,H655Y,V213G,G142D,A27S,Q954H,N501Y,P25del,T19I,N440K,S640F,N460K,N679K,N764K,Y505H,D796Y,T478K,R346T,S371F,K417N,F486V,T376A,G339D,R408S,P681H,S375F,D405N,Q498R,S477N,E484A,K444T,V70del,P26del,D614G,L452R)	BQ
hCoV-19/France/GES-IPP03021/2023	EPI_ISL_16895235	2023-01-30	Europe / France / Grand Est / Strasbourg	Human			Female	12	Outpatient		Original	Nasopharyngeal swab		BQ.1.1.24	GRA	H69del,L24del,S373P,N969K,H655Y,V213G,G142D,A27S,Q954H,N501Y,P25del,T19I,N440K,N460K,N679K,Y505H,D796Y,T478K,R346T,S371F,K417N,F486V,T376A,G339D,R408S,P681H,Y144del,S375F,D405N,Q498R,S477N,E484A,K444T,V70del,P26del,D614G,L452R)	BQ
hCoV-19/France/BRE-IPP03072/2023	EPI_ISL_16895277	2023-01-30	Europe / France / Bretagne / Noyal Chatillon Sur Seiche	Human			Female	43	Outpatient		Original	Nasopharyngeal swab		BQ.1.1.32	GRA	H69del,L24del,S373P,N969K,H655Y,V213G,G142D,A27S,Q954H,N501Y,P25del,T19I,N440K,N460K,F157L,N679K,N764K,Y505H,D796Y,T478K,R346T,S371F,V1264L,K417N,F486V,T376A,G339D,R408S,P681H,Y144del,S375F,D405N,Q498R,S477N,E484A,M153I,K444T,V70del,P26del,D614G,L452R)	BQ
hCoV-19/France/PDL-IPP02960/2023	EPI_ISL_16895198	2023-01-30	Europe / France / Pays de la Loire / La Roche-Sur-Yon	Human			Female	55	Outpatient		Original	Nasopharyngeal swab		BQ.1.1.11	GRA	H69del,L24del,S373P,N969K,H655Y,V213G,G142D,A27S,Q954H,T883I,N501Y,P25del,T19I,N440K,N460K,N679K,N764K,Y505H,D796Y,T478K,R346T,S371F,K417N,F486V,T376A,G339D,R408S,P681H,S375F,D405N,Q498R,S477N,E484A,K444T,V70del,P26del,D614G,L452R)	BQ
hCoV-19/France/IDF-IPP02991/2023	EPI_ISL_16895214	2023-01-30	Europe / France / Ile-de-France / L?섾sle-Adam	Human			Male	35	Outpatient		Original	Nasopharyngeal swab		BQ.1.1.31	GRA	H69del,L24del,S373P,N969K,H655Y,V213G,G142D,A27S,Q954H,N501Y,P25del,T19I,N440K,N460K,N679K,N764K,Y505H,D796Y,T478K,R346T,S371F,K417N,F486V,T376A,G339D,R408S,P681H,S375F,D405N,Q498R,S477N,E484A,K444T,V70del,P26del,D614G,L452R)	BQ
hCoV-19/France/BFC-IPP03010/2023	EPI_ISL_16895229	2023-01-30	Europe / France / Bourgogne-Franche-Comte / Lons-Le-Saunier	Human			Female	33	Outpatient		Original			BQ.1.1.1	GRA	H69del,L24del,S373P,N969K,H655Y,V213G,G142D,A27S,Q954H,N501Y,P25del,T19I,N440K,N460K,N679K,N764K,Y505H,D796Y,T478K,A879V,R346T,S371F,K417N,T732A,F486V,T376A,G339D,R408S,P681H,S375F,D405N,Q498R,S477N,E484A,K444T,V70del,P26del,D614G,L452R)	BQ
hCoV-19/France/PDL-IPP02807/2023	EPI_ISL_16895078	2023-01-30	Europe / France / Pays de la Loire / Chateaubriant	Human			Female	64	Outpatient		Original	Nasopharyngeal swab		BQ.1.1.18	GRA	H69del,L24del,S373P,N969K,H655Y,V213G,G142D,A27S,Q954H,N501Y,P25del,T19I,N440K,V1177I,N460K,N679K,N764K,Y505H,D796Y,T478K,R346T,S371F,K417N,F486V,T376A,G339D,R408S,P681H,S375F,D405N,Q498R,S477N,E484A,K444T,V70del,P26del,D614G,L452R)	BQ
hCoV-19/France/HDF-IPP03025/2023	EPI_ISL_16895237	2023-01-30	Europe / France / Hauts-de-France / Henin Beaumont	Human			Male	34	Outpatient		Original	Nasopharyngeal swab		XBB.1.5	GRA	L24del,S373P,N969K,H655Y,G142D,A27S,Q954H,N501Y,P25del,V213E,T19I,H146Q,N440K,N460K,N679K,N764K,Y505H,D796Y,T478K,R346T,S371F,V445P,K417N,L368I,T376A,F490S,F486P,R408S,G339H,P681H,Y144del,V83A,S375F,D405N,Q498R,G446S,Q183E,S477N,E484A,P26del,D614G,G252V)	XBB
hCoV-19/France/GES-IPP02885/2023	EPI_ISL_16895139	2023-01-30	Europe / France / Grand Est / Colmar	Human			Male	48	Outpatient		Original	Nasopharyngeal swab		BQ.1.21	GRA	H69del,L24del,S373P,N969K,H655Y,V213G,G142D,A27S,Q954H,N501Y,P25del,T19I,N440K,N460K,N679K,N764K,Y505H,D796Y,T478K,R346S,S371F,K417N,F486V,T376A,G339D,R408S,P681H,Y144del,S375F,D405N,Q498R,S477N,E484A,K444T,V70del,P26del,D614G,L452R)	BQ
hCoV-19/France/PDL-IPP02967/2023	EPI_ISL_16895205	2023-01-30	Europe / France / Pays de la Loire / La Roche-Sur-Yon	Human			Female	81	Outpatient		Original	Nasopharyngeal swab		BQ.1.1	GRA	H69del,L24del,S373P,N969K,H655Y,V213G,G142D,A27S,Q954H,N501Y,P25del,T19I,N440K,N460K,N679K,N764K,Y505H,D796Y,T478K,R346T,S371F,K417N,F486V,T376A,G339D,R408S,P681H,S375F,D405N,Q498R,S477N,E484A,K444T,V70del,P26del,D614G,L452R)	BQ
hCoV-19/France/PDL-IPP02966/2023	EPI_ISL_16895204	2023-01-30	Europe / France / Pays de la Loire / La Roche-Sur-Yon	Human			Female	42	Outpatient		Original	Nasopharyngeal swab		BQ.1.1	GRA	H69del,L24del,S373P,N969K,H655Y,V213G,G142D,A27S,Q954H,N501Y,P25del,T19I,N440K,N460K,N679K,N764K,Y505H,D796Y,T478K,R346T,S371F,K417N,F486V,T376A,G339D,R408S,P681H,S375F,D405N,Q498R,S477N,E484A,K444T,V70del,P26del,D614G,L452R)	BQ
hCoV-19/France/PDL-IPP02963/2023	EPI_ISL_16895201	2023-01-30	Europe / France / Pays de la Loire / La Roche-Sur-Yon	Human			Female	18	Outpatient		Original	Nasopharyngeal swab		BA.5.1.5	GRA	H69del,L24del,S373P,N969K,H655Y,V213G,G142D,A27S,Q954H,N501Y,P25del,T19I,N440K,N679K,N764K,Y505H,D796Y,T478K,Y145H,S371F,V1264L,K417N,F486V,T376A,L5F,G339D,R408S,P681H,S375F,D405N,Q498R,S477N,P1263Q,T299I,K444Q,E484A,V70del,P26del,D614G,L452R)	BA.5
hCoV-19/France/PDL-IPP02971/2023	EPI_ISL_16895209	2023-01-30	Europe / France / Pays de la Loire / La Roche-Sur-Yon	Human			Male	75	Outpatient		Original	Nasopharyngeal swab		BA.5.1.5	GRA	H69del,L24del,S373P,N969K,H655Y,V213G,G142D,A27S,Q954H,N501Y,P25del,T19I,N440K,N679K,N764K,Y505H,D796Y,T478K,S371F,V1264L,K417N,F486V,T376A,G339D,R408S,P681H,S375F,D405N,Q498R,S477N,P1263Q,T299I,K444Q,E484A,V70del,P26del,D614G,L452R)	BA.5
hCoV-19/France/BRE-IPP03070/2023	EPI_ISL_16895276	2023-01-30	Europe / France / Bretagne / Noyal Chatillon Sur Seiche	Human			Female	51	Outpatient		Original	Nasopharyngeal swab		BA.5.1.5	GRA	H69del,L24del,S373P,N969K,H655Y,V213G,G142D,A27S,Q954H,N501Y,P25del,T19I,N440K,N679K,N764K,Y505H,D796Y,T478K,R346T,S371F,K417N,F486V,T376A,G339D,R408S,P681H,S375F,D405N,Q498R,S477N,P1263Q,E484A,V70del,P26del,D614G,L452R)	BA.5
hCoV-19/France/HDF-IPP03075/2023	EPI_ISL_16895280	2023-01-30	Europe / France / Hauts-de-France / Tourcoing	Human			Female	23	Outpatient		Original	Nasopharyngeal swab		BQ.1.1.18	GRA	H69del,L24del,S373P,N969K,H655Y,V213G,G142D,A27S,Q954H,N501Y,P25del,T19I,N440K,N460K,N679K,N764K,Y505H,D796Y,T478K,R346T,S371F,K417N,F486V,T376A,G339D,R408S,P681H,Y144del,S375F,D405N,Q498R,S477N,E484A,K444T,V70del,P26del,D614G,L452R)	BQ
hCoV-19/France/GES-IPP02852/2023	EPI_ISL_16895113	2023-01-30	Europe / France / Grand Est / Colmar	Human			Female	56	Outpatient		Original	Nasopharyngeal swab		XBB.1.5	GRA	L24del,S373P,N969K,H655Y,G142D,A27S,Q954H,N501Y,P25del,V213E,T19I,H146Q,N440K,N460K,N679K,N764K,Y505H,D796Y,T478K,R346T,S371F,V445P,K417N,L368I,T376A,F490S,F486P,R408S,G339H,P681H,Y144del,V83A,S375F,D405N,Q498R,G446S,Q183E,S477N,E484A,P26del,D614G,G252V)	XBB
hCoV-19/France/GES-IPP02882/2023	EPI_ISL_16895136	2023-01-30	Europe / France / Grand Est / Colmar	Human			Female	41	Outpatient		Original	Nasopharyngeal swab		XBB.1.5	GRA	L24del,S373P,N969K,H655Y,G142D,A27S,Q954H,N501Y,P25del,V213E,T19I,H146Q,N440K,N460K,N679K,N764K,Y505H,D796Y,T478K,R346T,S371F,V445P,K417N,L368I,T376A,F490S,F486P,R408S,G339H,P681H,Y144del,V83A,S375F,D405N,Q498R,G446S,Q183E,S477N,T323I,E484A,P26del,D614G,G252V	XBB
hCoV-19/France/BRE-IPP03044/2023	EPI_ISL_16895255	2023-01-30	Europe / France / Bretagne / Noyal Chatillon Sur Seiche	Human			Male	18	Outpatient		Original	Nasopharyngeal swab		BQ.1.1.18	GRA	H69del,L24del,S373P,N969K,H655Y,V213G,G142D,A27S,Q954H,N501Y,P25del,T19I,N440K,N460K,N679K,N764K,Y505H,D796Y,T478K,R346T,S371F,K417N,F486V,T376A,G339D,R408S,P681H,S375F,D405N,Q498R,S477N,E484A,K444T,V70del,P26del,D614G,L452R)	BQ
hCoV-19/France/BFC-IPP03009/2023	EPI_ISL_16895228	2023-01-30	Europe / France / Bourgogne-Franche-Comte / Lons-Le-Saunier	Human			Male	59	Outpatient		Original			BQ.1.1	GRA	H69del,L24del,S373P,N969K,H655Y,V213G,G142D,A27S,Q954H,N501Y,P25del,T19I,N440K,N460K,N679K,N764K,Y505H,D796Y,T478K,R346T,S371F,K417N,F486V,T376A,G339D,R408S,P681H,S375F,D405N,Q498R,S477N,E484A,K444T,V70del,P26del,D614G,L452R)	BQ
hCoV-19/France/NOR-IPP02999/2023	EPI_ISL_16895220	2023-01-30	Europe / France / Normandie / Saint Valery En Caux	Human			Female	52	Outpatient		Original	Nasopharyngeal swab		BQ.1.1	GRA	H69del,L24del,S373P,N969K,H655Y,V213G,G142D,A27S,Q954H,N501Y,P25del,T19I,N440K,N460K,N679K,N764K,Y505H,D796Y,T478K,R346T,S371F,K417N,F486V,T376A,G339D,R408S,P681H,S375F,D405N,Q498R,S477N,E484A,K444T,V70del,P26del,D614G,L452R)	BQ
hCoV-19/France/BRE-IPP03042/2023	EPI_ISL_16895253	2023-01-30	Europe / France / Bretagne / Noyal Chatillon Sur Seiche	Human			Male	47	Outpatient		Original	Nasopharyngeal swab		BQ.1.1.32	GRA	H69del,L24del,S373P,N969K,H655Y,V213G,G142D,A27S,Q954H,N501Y,P25del,T19I,N440K,N460K,N679K,N764K,Y505H,D796Y,T478K,R346T,S371F,K417N,F486V,T376A,G339D,R408S,P681H,Y144del,S375F,D405N,Q498R,S477N,E484A,K444T,V70del,P26del,D614G,L452R)	BQ
hCoV-19/France/IDF-IPP02988/2023	EPI_ISL_16895211	2023-01-30	Europe / France / Ile-de-France / L?섾sle-Adam	Human			Female	55	Outpatient		Original	Nasopharyngeal swab		BQ.1.1.18	GRA	H69del,L24del,S373P,N969K,H655Y,V213G,G142D,A27S,Q954H,N501Y,P25del,T19I,N440K,N460K,N679K,N764K,Y505H,D796Y,T478K,R346T,S371F,K417N,F486V,T376A,G339D,R408S,A222P,P681H,S375F,D405N,Q498R,S477N,E484A,K444T,V70del,P26del,D614G,L452R)	BQ
hCoV-19/France/IDF-IPP02990/2023	EPI_ISL_16895213	2023-01-30	Europe / France / Ile-de-France / L?섾sle-Adam	Human			Female	60	Outpatient		Original	Nasopharyngeal swab		BQ.1.2	GRA	H69del,L24del,S373P,N969K,H655Y,V213G,G142D,A27S,Q954H,N501Y,P25del,T19I,N440K,N460K,N679K,N764K,Y505H,D796Y,T478K,S371F,K417N,F486V,T376A,G339D,R408S,I666V,P681H,S375F,D405N,Q498R,S477N,E484A,K444T,V70del,P26del,D614G,L452R)	BQ
hCoV-19/France/PDL-IPP02972/2023	EPI_ISL_16895210	2023-01-30	Europe / France / Pays de la Loire / La Roche-Sur-Yon	Human			Female	14	Outpatient		Original	Nasopharyngeal swab		BQ.1.1.32	GRA	H69del,L24del,S373P,N969K,H655Y,V213G,G142D,A27S,Q954H,N501Y,P25del,T19I,N440K,N460K,F157L,N679K,N764K,Y505H,D796Y,T478K,R346T,S371F,V1264L,K417N,F486V,T376A,G339D,R408S,P681H,Y144del,S375F,D405N,Q498R,S477N,E484A,K444T,V70del,P26del,D614G,L452R)	BQ
hCoV-19/France/BRE-IPP03039/2023	EPI_ISL_16895250	2023-01-30	Europe / France / Bretagne / Noyal Chatillon Sur Seiche	Human			Female	62	Outpatient		Original	Nasopharyngeal swab		BA.5.1.5	GRA	H69del,L24del,S373P,N969K,H655Y,V213G,G142D,A27S,Q954H,N501Y,P25del,T19I,N440K,N679K,N764K,Y505H,D796Y,T478K,R346T,S371F,K417N,F486V,T376A,G339D,R408S,P681H,S375F,D405N,Q498R,S477N,P1263Q,E484A,V70del,P26del,D614G,L452R)	BA.5
hCoV-19/France/HDF-IPP03031/2023	EPI_ISL_16895243	2023-01-30	Europe / France / Hauts-de-France / Henin Beaumont	Human			Female	31	Outpatient		Original	Nasopharyngeal swab		BQ.1.1	GRA	H69del,L24del,S373P,N969K,H655Y,V213G,G142D,A27S,Q954H,N501Y,P25del,T19I,N440K,N460K,N679K,N764K,Y505H,D796Y,T478K,R346T,S371F,K417N,F486V,T376A,G339D,R408S,P681H,S375F,D405N,Q498R,S477N,E484A,K444T,V70del,P26del,D614G,L452R)	BQ
hCoV-19/France/HDF-IPP03024/2023	EPI_ISL_16895236	2023-01-30	Europe / France / Hauts-de-France / Henin Beaumont	Human			Female	41	Outpatient		Original	Nasopharyngeal swab		BQ.1.3	GRA	H69del,L24del,S373P,N969K,H655Y,V213G,G142D,A27S,Q954H,E619Q,N501Y,P25del,T19I,N440K,N460K,N679K,N764K,Y505H,D796Y,T478K,S371F,K417N,F486V,T376A,G339D,R408S,P681H,S375F,D405N,Q498R,S477N,I934V,E484A,K444T,V70del,P26del,D614G,L452R)	BQ
hCoV-19/France/HDF-IPP03030/2023	EPI_ISL_16895242	2023-01-30	Europe / France / Hauts-de-France / Henin Beaumont	Human			Male	64	Outpatient		Original	Nasopharyngeal swab		BQ.1.1.11	GRA	H69del,L24del,S494P,S373P,N969K,H655Y,V213G,G142D,A27S,Q954H,N501Y,P25del,T19I,N440K,N460K,N679K,N764K,Y505H,D796Y,T478K,R346T,S371F,K417N,F486V,T376A,G339D,R408S,P681H,Y144del,S375F,D405N,Q498R,S477N,E484A,K444T,V70del,P26del,D614G,L452R)	BQ
hCoV-19/France/HDF-IPP03034/2023	EPI_ISL_16895246	2023-01-30	Europe / France / Hauts-de-France / Henin Beaumont	Human			Male	59	Outpatient		Original	Nasopharyngeal swab		BQ.1.1.32	GRA	H69del,L24del,S373P,N969K,H655Y,V213G,G142D,A27S,Q954H,N501Y,P25del,T19I,N440K,N460K,N679K,N764K,Y505H,D796Y,T478K,R346T,S371F,K417N,F486V,T376A,G339D,R408S,P681H,Y144del,S375F,D405N,Q498R,S477N,E484A,K444T,V70del,P26del,D614G,L54F,L452R)	BQ
hCoV-19/France/HDF-IPP03099/2023	EPI_ISL_16895298	2023-01-30	Europe / France / Hauts-de-France / Lille	Human			Female	42	Outpatient		Original	Nasopharyngeal swab		BQ.1.1	GRA	H69del,L24del,S373P,N969K,H655Y,V213G,G142D,A27S,Q954H,N501Y,P25del,T19I,N440K,N460K,N679K,N764K,Y505H,D796Y,T478K,R346T,S371F,K417N,F486V,T376A,G339D,R408S,P681H,S375F,D405N,Q498R,S477N,E484A,K444T,V70del,P26del,D614G,L452R)	BQ
hCoV-19/France/NOR-IPP02998/2023	EPI_ISL_16895219	2023-01-30	Europe / France / Normandie / Saint Valery En Caux	Human			Female	52	Outpatient		Original	Nasopharyngeal swab		BQ.1.1.32	GRA	H69del,L24del,S373P,N969K,H655Y,V213G,G142D,A27S,Q954H,N501Y,P25del,T19I,N440K,N460K,N679K,N764K,Y505H,D796Y,T478K,R346T,S371F,K417N,F486V,T376A,G339D,R408S,P681H,Y144del,S375F,D405N,Q498R,S477N,E484A,K444T,V70del,P26del,D614G,L452R)	BQ
hCoV-19/France/HDF-IPP03103/2023	EPI_ISL_16895301	2023-01-30	Europe / France / Hauts-de-France / Lille	Human			Female	34	Outpatient		Original	Nasopharyngeal swab		BQ.1.1.18	GRA	H69del,L24del,S373P,N969K,H655Y,V213G,G142D,A27S,Q954H,N501Y,P25del,T19I,N440K,N460K,N679K,N764K,Y505H,D796Y,T478K,R346T,S371F,K417N,F486V,T376A,G339D,R408S,P681H,S375F,D405N,Q498R,S477N,Y248D,E484A,K444T,V70del,P26del,D614G,L452R)	BQ
hCoV-19/France/HDF-IPP03033/2023	EPI_ISL_16895245	2023-01-30	Europe / France / Hauts-de-France / Henin Beaumont	Human			Female	52	Outpatient		Original	Nasopharyngeal swab		BQ.1.1.18	GRA	H69del,L24del,S373P,N969K,H655Y,V213G,G142D,A27S,Q954H,N501Y,P25del,T19I,N440K,N460K,N679K,N764K,Y505H,D796Y,T478K,R346T,S371F,K417N,F486V,T376A,L5F,G339D,R408S,P681H,Y144del,S375F,D405N,Q498R,S477N,E484A,K444T,V70del,P26del,D614G,L452R)	BQ
hCoV-19/France/HDF-IPP03032/2023	EPI_ISL_16895244	2023-01-30	Europe / France / Hauts-de-France / Henin Beaumont	Human			Female	46	Outpatient		Original	Nasopharyngeal swab		BQ.1.1	GRA	H69del,L24del,S373P,N969K,H655Y,V213G,G142D,A27S,Q954H,N501Y,P25del,T19I,N440K,N460K,N679K,N764K,Y505H,D796Y,T478K,R346T,S371F,K417N,F486V,T376A,G339D,R408S,P681H,S375F,D405N,Q498R,S477N,E484A,K444T,V70del,P26del,D614G,L452R)	BQ
hCoV-19/France/BRE-IPP03066/2023	EPI_ISL_16895272	2023-01-30	Europe / France / Bretagne / Noyal Chatillon Sur Seiche	Human			Female	26	Outpatient		Original	Nasopharyngeal swab		BQ.1.13.1	GRA	H69del,L24del,S373P,N969K,H655Y,V213G,G142D,A27S,Q954H,N501Y,P25del,T19I,N440K,N460K,F157L,N679K,N764K,Y505H,D796Y,T478K,R346T,S371F,V1264L,K417N,F486V,T376A,G339D,R408S,P681H,Y144del,S375F,D405N,Q498R,S477N,E484A,K444T,V70del,P26del,D614G,L452R	BQ
hCoV-19/France/HDF-IPP03027/2023	EPI_ISL_16895239	2023-01-30	Europe / France / Hauts-de-France / Henin Beaumont	Human			Male	19	Outpatient		Original	Nasopharyngeal swab		BQ.1.1	GRA	H69del,L24del,S373P,N969K,H655Y,V213G,G142D,A27S,Q954H,N501Y,P25del,T19I,N440K,N460K,N679K,N764K,Y505H,D796Y,T478K,R346T,S371F,K417N,F486V,T376A,G339D,R408S,P681H,S375F,D405N,Q498R,S477N,E484A,K444T,V70del,P26del,D614G,L452R)	BQ
hCoV-19/France/HDF-IPP03026/2023	EPI_ISL_16895238	2023-01-30	Europe / France / Hauts-de-France / Henin Beaumont	Human			Male	49	Outpatient		Original	Nasopharyngeal swab		BQ.1.1	GRA	H69del,L24del,S373P,N969K,H655Y,V213G,G142D,A27S,Q954H,N501Y,P25del,T19I,N440K,N460K,N679K,N764K,Y505H,D796Y,T478K,R346T,S371F,K417N,F486V,T376A,G339D,R408S,P681H,S375F,D405N,Q498R,S477N,E484A,K444T,V70del,P26del,D614G,L452R)	BQ
hCoV-19/France/BRE-IPP03064/2023	EPI_ISL_16895271	2023-01-30	Europe / France / Bretagne / Noyal Chatillon Sur Seiche	Human			Male	56	Outpatient		Original	Nasopharyngeal swab		BQ.1.1.23	GRA	H69del,L24del,S373P,N969K,H655Y,V213G,G142D,A27S,Q954H,N501Y,P25del,T19I,N440K,N460K,N679K,N764K,Y505H,D796Y,T478K,R346T,S371F,K417N,F486V,T376A,G339D,R408S,P681H,Y144del,S375F,D405N,Q498R,S477N,E484A,K444T,V70del,P26del,D614G,L452R)	BQ
hCoV-19/France/HDF-IPP03106/2023	EPI_ISL_16895304	2023-01-30	Europe / France / Hauts-de-France / Lille	Human			Female	77	Outpatient		Original	Nasopharyngeal swab		BQ.1.1.32	GRA	H69del,L24del,S373P,N969K,H655Y,V213G,G142D,A27S,Q954H,N501Y,P25del,T19I,N440K,N460K,N679K,N764K,Y505H,D796Y,T478K,R346T,S371F,K417N,F486V,T376A,G339D,R408S,P681H,Y144del,S375F,D405N,Q498R,S477N,E484A,K444T,V70del,P26del,S704L,D614G,L452R)	BQ
hCoV-19/France/BRE-IPP03067/2023	EPI_ISL_16895273	2023-01-30	Europe / France / Bretagne / Noyal Chatillon Sur Seiche	Human			Female	81	Outpatient		Original	Nasopharyngeal swab		BQ.1.1	GRA	H69del,L24del,S373P,N969K,H655Y,V213G,G142D,A27S,Q954H,N501Y,P25del,T19I,N440K,N460K,N679K,N764K,Y505H,D796Y,T478K,R346T,S371F,K417N,F486V,T376A,G339D,R408S,P681H,S375F,D405N,Q498R,S477N,E484A,K444T,V70del,P26del,D614G,L452R)	BQ
hCoV-19/France/GES-IPP03019/2023	EPI_ISL_16895234	2023-01-30	Europe / France / Grand Est / Strasbourg	Human			Male	11	Outpatient		Original	Nasopharyngeal swab		BQ.1.1	GRA	H69del,L24del,S373P,N969K,H655Y,V213G,G142D,A27S,Q954H,N501Y,P25del,T19I,N440K,N460K,N679K,N764K,Y505H,D796Y,T478K,R346T,S371F,K417N,F486V,T376A,G339D,R408S,P681H,S375F,D405N,Q498R,S477N,A1020V,E484A,K444T,V70del,P26del,D614G,L452R)	BQ
hCoV-19/France/BRE-IPP03056/2023	EPI_ISL_16895265	2023-01-30	Europe / France / Bretagne / Noyal Chatillon Sur Seiche	Human			Male	23	Outpatient		Original	Nasopharyngeal swab		BQ.1.1.23	GRA	H69del,L24del,S373P,N969K,H655Y,V213G,G142D,A27S,Q954H,N501Y,P25del,T19I,N440K,N460K,N679K,N764K,Y505H,D796Y,T478K,R346T,S371F,K417N,F486V,T376A,G339D,R408S,P681H,Y144del,S375F,D405N,Q498R,S477N,E484A,K444T,V70del,P26del,D614G,L452R)	BQ
hCoV-19/France/BRE-IPP03060/2023	EPI_ISL_16895267	2023-01-30	Europe / France / Bretagne / Noyal Chatillon Sur Seiche	Human			Female	91	Outpatient		Original	Nasopharyngeal swab		BQ.1.1.32	GRA	H69del,L24del,K964R,S373P,N969K,H655Y,V213G,G142D,A27S,Q954H,N501Y,P25del,T19I,N440K,N460K,N679K,N764K,Y505H,D796Y,T478K,R346T,S371F,K417N,F486V,T376A,G339D,R408S,P681H,Y144del,S375F,D405N,Q498R,S477N,A1020V,E484A,K444T,V70del,P26del,D614G,L452R)	BQ
hCoV-19/France/HDF-IPP03105/2023	EPI_ISL_16895303	2023-01-30	Europe / France / Hauts-de-France / Lille	Human			Female	71	Outpatient		Original	Nasopharyngeal swab		BQ.1.1	GRA	H69del,L24del,S373P,N969K,H655Y,V213G,G142D,A27S,Q954H,N501Y,P25del,T19I,N440K,N460K,N679K,N764K,Y505H,D796Y,T478K,R346T,S371F,K417N,F486V,T376A,G339D,R408S,P681H,S375F,D405N,Q498R,S477N,Y248D,E484A,K444T,V70del,P26del,D614G,L452R)	BQ
hCoV-19/France/HDF-IPP03098/2023	EPI_ISL_16895297	2023-01-30	Europe / France / Hauts-de-France / Lille	Human			Male	40	Outpatient		Original	Nasopharyngeal swab		XBB.1.5	GRA	L24del,S373P,N969K,H655Y,G142D,A27S,Q954H,N501Y,P25del,V213E,T19I,H146Q,N440K,N460K,N679K,N764K,Y505H,D796Y,T478K,R346T,S371F,V445P,K417N,L368I,T376A,F490S,F486P,R408S,G339H,P681H,Y144del,V83A,S375F,D405N,Q498R,G446S,Q183E,S477N,E484A,P26del,D614G)	XBB
hCoV-19/France/IDF-IPP03114/2023	EPI_ISL_16895311	2023-01-30	Europe / France / Ile-de-France / Lisses	Human			Male	35	Outpatient		Original	Nasopharyngeal swab		XBB.1.5	GRA	L24del,S373P,N969K,H655Y,G142D,A27S,Q954H,N501Y,P25del,V213E,T19I,H146Q,N440K,N460K,N679K,N764K,Y505H,D796Y,T478K,R346T,S371F,V445P,K417N,L368I,T376A,F490S,F486P,R408S,G339H,P681H,Y144del,V83A,S375F,D405N,Q498R,G446S,Q183E,S477N,E484A,P26del,D614G)	XBB
hCoV-19/France/BRE-IPP02937/2023	EPI_ISL_16895176	2023-01-30	Europe / France / Bretagne / Chateaulin	Human			Female	32	Outpatient		Original	Nasopharyngeal swab		XBB.2	GRA	L24del,S373P,N969K,H655Y,G142D,A27S,Q954H,N501Y,P25del,V213E,T19I,H146Q,N440K,D253G,N460K,N679K,N764K,Y505H,D796Y,T478K,R346T,S371F,V445P,K417N,L368I,T376A,F490S,R408S,F486S,G339H,P681H,Y144del,V83A,S375F,D405N,Q498R,G446S,Q183E,S477N,E484A,P26del,D614G)	XBB
hCoV-19/France/BRE-IPP02930/2023	EPI_ISL_16895170	2023-01-30	Europe / France / Bretagne / Chateaulin	Human			Female	48	Outpatient		Original	Nasopharyngeal swab		XBB.1.9	GRA	L24del,S373P,N969K,H655Y,G142D,A27S,Q954H,N501Y,P25del,V213E,T19I,H146Q,N440K,N460K,N679K,N764K,Y505H,D796Y,T478K,R346T,S371F,V445P,K417N,L368I,T376A,F490S,F486P,R408S,G339H,P681H,Y144del,V83A,S375F,D405N,Q498R,G446S,Q183E,S477N,E484A,P26del,D614G)	XBB
hCoV-19/France/BRE-IPP03051/2023	EPI_ISL_16895261	2023-01-30	Europe / France / Bretagne / Noyal Chatillon Sur Seiche	Human			Female	77	Outpatient		Original	Nasopharyngeal swab		BA.5.1.5	GRA	H69del,L24del,S373P,N969K,H655Y,V213G,G142D,A27S,Q954H,N501Y,P25del,T19I,N440K,N679K,N764K,Y505H,D796Y,T478K,R346T,S371F,K417N,F486V,T376A,G339D,R408S,P681H,S375F,D405N,Q498R,S477N,P1263Q,E484A,V70del,P26del,D614G,L452R)	BA.5
hCoV-19/France/BRE-IPP02932/2023	EPI_ISL_16895172	2023-01-30	Europe / France / Bretagne / Chateaulin	Human			Male	20	Outpatient		Original	Nasopharyngeal swab		XBB.1.5	GRA	L24del,S373P,N969K,H655Y,G142D,A27S,Q954H,N501Y,P25del,V213E,T19I,H146Q,N440K,N460K,N679K,N764K,Y505H,D796Y,T478K,R346T,S371F,V445P,K417N,L368I,T376A,F490S,F486P,R408S,G339H,P681H,Y144del,V83A,S375F,D405N,Q498R,G446S,Q183E,S477N,E484A,P26del,D614G)	XBB
hCoV-19/France/GES-IPP02765/2023	EPI_ISL_16895042	2023-01-30	Europe / France / Grand Est / Strasbourg	Human			Male	49	Outpatient		Original	Nasopharyngeal swab		XBB.1.9.1	GRA	L24del,S373P,N969K,H655Y,G142D,A27S,Q954H,N501Y,P25del,V213E,T19I,H146Q,N440K,N460K,N679K,N764K,Y505H,D796Y,T478K,R346T,S371F,V445P,K417N,L368I,T376A,F490S,F486P,R408S,G339H,P681H,Y144del,V83A,S375F,D405N,Q498R,G446S,Q183E,S477N,E484A,P26del,D614G,G252V)	XBB
hCoV-19/France/BRE-IPP02931/2023	EPI_ISL_16895171	2023-01-30	Europe / France / Bretagne / Chateaulin	Human			Male	27	Outpatient		Original	Nasopharyngeal swab		XBB.1.9	GRA	L24del,S373P,N969K,H655Y,G142D,A27S,Q954H,N501Y,P25del,V213E,T19I,H146Q,N440K,N460K,N679K,N764K,Y505H,D796Y,T478K,R346T,S371F,V445P,K417N,L368I,T376A,F490S,F486P,R408S,G339H,P681H,Y144del,S375F,D405N,Q498R,G446S,Q183E,S477N,E484A,P26del,D614G,G252V)	XBB
hCoV-19/France/PDL-IPP02969/2023	EPI_ISL_16895207	2023-01-30	Europe / France / Pays de la Loire / La Roche-Sur-Yon	Human			Male	74	Outpatient		Original	Nasopharyngeal swab		XBB.1.5	GRA	L24del,S373P,N969K,H655Y,G142D,A27S,Q954H,N501Y,P25del,V213E,T19I,H146Q,N440K,N460K,N679K,N764K,Y505H,D796Y,T478K,R346T,S371F,V445P,K417N,L368I,T376A,F490S,F486P,R408S,G339H,P681H,Y144del,V83A,S375F,D405N,Q498R,G446S,Q183E,S477N,E484A,P26del,D614G)	XBB
hCoV-19/France/GES-IPP02768/2023	EPI_ISL_16895045	2023-01-30	Europe / France / Grand Est / Strasbourg	Human			Male	51	Outpatient		Original	Nasopharyngeal swab		XBB.1.5	GRA	L24del,S373P,N969K,H655Y,G142D,A27S,Q954H,N501Y,P25del,V213E,T19I,H146Q,N440K,N460K,N679K,N764K,Y505H,D796Y,T478K,R346T,S371F,V445P,K417N,L368I,T376A,F490S,F486P,R408S,G339H,P681H,Y144del,V83A,S375F,D405N,Q498R,G446S,Q183E,S477N,E484A,P26del,D614G,G252V)	XBB
hCoV-19/France/HDF-IPP02910/2023	EPI_ISL_16895157	2023-01-30	Europe / France / Hauts-de-France / Soissons	Human			Female	6	Outpatient		Original	Saliva		XBB.1.5	GRA	L24del,S373P,N969K,H655Y,G142D,A27S,Q954H,N501Y,P25del,V213E,T19I,H146Q,N440K,N460K,N679K,N764K,Y505H,D796Y,T478K,R346T,S371F,V445P,K417N,L368I,T376A,F490S,F486P,R408S,G339H,P681H,Y144del,V83A,S375F,D405N,Q498R,G446S,Q183E,S477N,E484A,P26del,D614G)	XBB
hCoV-19/France/IDF-IPP02839/2023	EPI_ISL_16895101	2023-01-30	Europe / France / Ile-de-France / Montevrain	Human			Female	34	Outpatient		Original	Nasopharyngeal swab		XBB.1.9.1	GRA	L24del,S373P,N969K,H655Y,G142D,A27S,Q954H,H146K,N501Y,P25del,V213E,T19I,N440K,N460K,N679K,N764K,Y505H,D796Y,T478K,R346T,S371F,V445P,K417N,L368I,T376A,F490S,F486P,R408S,G339H,P681H,Y144del,V83A,S375F,D405N,Q498R,G446S,Q183E,S477N,E484A,P26del,D614G)	XBB
hCoV-19/France/PDL-IPP02962/2023	EPI_ISL_16895200	2023-01-30	Europe / France / Pays de la Loire / La Roche-Sur-Yon	Human			Male	54	Outpatient		Original	Nasopharyngeal swab		XBB.1.5	GRA	L24del,S373P,N969K,H655Y,G142D,A27S,Q954H,N501Y,P25del,V213E,T19I,H146Q,N440K,N460K,N679K,N764K,Y505H,D796Y,T478K,R346T,S371F,V445P,K417N,L368I,T376A,F490S,F486P,R408S,G339H,P681H,Y144del,V83A,S375F,D405N,Q498R,G446S,Q183E,S477N,E484A,P26del,D614G)	XBB
hCoV-19/France/PDL-IPP02970/2023	EPI_ISL_16895208	2023-01-30	Europe / France / Pays de la Loire / La Roche-Sur-Yon	Human			Female	72	Outpatient		Original	Nasopharyngeal swab		XBB.1.5	GRA	L24del,S373P,N969K,H655Y,G142D,A27S,Q954H,N501Y,P25del,V213E,T19I,H146Q,N440K,N460K,N679K,N764K,Y505H,D796Y,T478K,R346T,S371F,V445P,K417N,L368I,T376A,F490S,F486P,R408S,G339H,P681H,Y144del,V83A,S375F,D405N,Q498R,G446S,Q183E,S477N,E484A,P26del,D614G)	XBB
hCoV-19/France/PDL-IPP02760/2023	EPI_ISL_16895037	2023-01-30	Europe / France / Pays de la Loire / Laval	Human			Female	51	Outpatient		Original	Nasopharyngeal swab		XBB.1.5	GRA	L24del,S373P,N969K,H655Y,G142D,A27S,Q954H,N501Y,P25del,V213E,T19I,H146Q,N440K,N460K,N679K,N764K,Y505H,D796Y,T478K,R346T,S371F,V445P,K417N,L368I,T376A,F490S,F486P,R408S,G339H,P681H,Y144del,V83A,S375F,D405N,Q498R,G446S,Q183E,S477N,E484A,P26del,D614G,G252V)	XBB
hCoV-19/France/HDF-IPP03076/2023	EPI_ISL_16895281	2023-01-30	Europe / France / Hauts-de-France / Tourcoing	Human			Male	57	Outpatient		Original	Nasopharyngeal swab		XBB.1.5	GRA	L24del,S373P,N969K,H655Y,G142D,A27S,Q954H,N501Y,P25del,V213E,T19I,H146Q,N440K,N460K,N679K,N764K,Y505H,D796Y,T478K,R346T,S371F,V445P,K417N,L368I,T376A,D574Y,F490S,F486P,R408S,G339H,P681H,Y144del,V83A,P621S,S375F,G1124V,D405N,Q498R,G446S,Q183E,S477N,E484A,P26del,D614G)	XBB
hCoV-19/France/PDL-IPP02918/2023	EPI_ISL_16895161	2023-01-30	Europe / France / Pays de la Loire / Saint-Gilles-Croix-De-Vie	Human			Male	63	Outpatient		Original	Nasopharyngeal swab		BQ.1.1	GRA	H69del,L24del,S373P,N969K,H655Y,V213G,G142D,A27S,Q954H,N501Y,P25del,T19I,N440K,N460K,N679K,N764K,Y505H,D796Y,T478K,R346T,S371F,K417N,F486V,T376A,G339D,R408S,P681H,S375F,D405N,Q498R,S477N,Y248D,E484A,K444T,V70del,P26del,D614G,L452R)	BQ
hCoV-19/France/HDF-IPP03113/2023	EPI_ISL_16895310	2023-01-30	Europe / France / Hauts-de-France / Beauvais	Human			Male	34	Outpatient		Original	Nasopharyngeal swab		XBB.1.5	GRA	L24del,S373P,N969K,H655Y,G142D,A27S,Q954H,N501Y,P25del,V213E,T19I,H146Q,N440K,N460K,N679K,N764K,Y505H,D796Y,T478K,R346T,S371F,V445P,K417N,L368I,T376A,F490S,F486P,R408S,G339H,P681H,Y144del,V83A,S375F,D405N,Q498R,G446S,Q183E,S477N,E484A,P26del,D614G)	XBB
hCoV-19/France/GES-IPP03013/2023	EPI_ISL_16895231	2023-01-30	Europe / France / Grand Est / Strasbourg	Human			Male	51	Outpatient		Original	Nasopharyngeal swab		XBB.1.5	GRA	L24del,S373P,N969K,H655Y,G142D,A27S,Q954H,N501Y,P25del,V213E,T19I,H146Q,N440K,N460K,N679K,N764K,Y505H,D796Y,T478K,R346T,S371F,V445P,K417N,L368I,T376A,F490S,F486P,R408S,G339H,P681H,Y144del,V83A,S375F,L518V,D405N,Q498R,G446S,Q183E,S477N,E484A,P26del,D614G,G252V)	XBB
hCoV-19/France/IDF-IPP02838/2023	EPI_ISL_16895100	2023-01-30	Europe / France / Ile-de-France / Montevrain	Human			Female	63	Outpatient		Original	Nasopharyngeal swab		XBB.1.5	GRA	L24del,S373P,N969K,H655Y,G142D,A27S,Q954H,N501Y,P25del,V213E,T19I,H146Q,N440K,N460K,N679K,N764K,Y505H,D796Y,T478K,R346T,S371F,V445P,K417N,L368I,T376A,F490S,F486P,R408S,G339H,P681H,Y144del,V83A,S375F,D405N,Q498R,G446S,Q183E,S477N,E484A,P26del,D614G)	XBB
hCoV-19/France/HDF-IPP03107/2023	EPI_ISL_16895305	2023-01-30	Europe / France / Hauts-de-France / Lille	Human			Male	83	Outpatient		Original	Nasopharyngeal swab		XBB.1.5	GRA	L24del,S373P,N969K,H655Y,G142D,A27S,Q954H,N501Y,P25del,V213E,T19I,H146Q,N440K,N460K,N679K,N764K,Y505H,D796Y,T478K,R346T,S371F,V445P,K417N,L368I,T376A,F490S,F59L,F486P,R408S,G339H,P681H,Y144del,V83A,S375F,D405N,Q498R,G446S,Q183E,S477N,E484A,P26del,D614G)	XBB
hCoV-19/France/GES-IPP02738/2023	EPI_ISL_16895020	2023-01-30	Europe / France / Grand Est / Romilly-Sur-Seine	Human			Female	59	Outpatient		Original	Nasopharyngeal swab		XBB.1.5	GRA	L24del,S373P,N969K,H655Y,G142D,A27S,Q954H,N501Y,P25del,V213E,T19I,H146Q,N440K,N460K,N679K,N764K,Y505H,D796Y,T478K,R346T,S371F,V445P,K417N,L368I,T376A,F490S,F486P,R408S,G339H,P681H,Y144del,V83A,S375F,D405N,Q498R,G446S,Q183E,S477N,E484A,P26del,D614G,G252V)	XBB
hCoV-19/France/BRE-IPP03052/2023	EPI_ISL_16895262	2023-01-30	Europe / France / Bretagne / Noyal Chatillon Sur Seiche	Human			Female	37	Outpatient		Original	Nasopharyngeal swab		XBB.1.5	GRA	L24del,S373P,N969K,H655Y,G142D,A27S,Q954H,N501Y,P25del,V213E,T19I,H146Q,N440K,N460K,N679K,N764K,Y505H,D796Y,T478K,R346T,S371F,V445P,K417N,L368I,T376A,F490S,F486P,R408S,G339H,P681H,Y144del,V83A,S375F,D405N,Q498R,G446S,Q183E,S477N,E484A,P26del,D614G,G252V,N148T)	XBB
hCoV-19/France/BRE-IPP03048/2023	EPI_ISL_16895259	2023-01-30	Europe / France / Bretagne / Noyal Chatillon Sur Seiche	Human			Male	46	Outpatient		Original	Nasopharyngeal swab		XBB.1.5	GRA	L249S,L24del,S373P,N969K,H655Y,G142D,A27S,Q954H,N501Y,P25del,V213E,T19I,H146Q,N440K,N460K,N679K,N764K,Y505H,D796Y,T478K,R346T,S371F,V445P,K417N,L368I,T376A,F490S,F486P,R408S,G339H,P681H,Y144del,V83A,S375F,D405N,Q498R,G446S,Q183E,S477N,E484A,P26del,D614G,G252V)	XBB
hCoV-19/France/GES-IPP02819/2023	EPI_ISL_16895086	2023-01-30	Europe / France / Grand Est / Nancy	Human			Female	57	Outpatient		Original	Nasopharyngeal swab		XBB.1.9.1	GRA	L24del,S373P,N969K,H655Y,G142D,A27S,Q954H,N501Y,P25del,V213E,T19I,H146Q,N440K,N460K,N679K,N764K,Y505H,D796Y,T478K,R346T,S371F,V445P,K417N,L368I,T376A,F490S,F486P,R408S,G339H,P681H,Y144del,V83A,S375F,D405N,Q498R,G446S,Q183E,S477N,E484A,P26del,D614G)	XBB
hCoV-19/France/HDF-IPP03104/2023	EPI_ISL_16895302	2023-01-30	Europe / France / Hauts-de-France / Lille	Human			Male	46	Outpatient		Original	Nasopharyngeal swab		XBB.1.5	GRA	L24del,S373P,N969K,H655Y,G142D,A27S,Q954H,N501Y,P25del,V213E,T19I,H146Q,N440K,N460K,N679K,N764K,Y505H,D796Y,T478K,R346T,S371F,V445P,K417N,L368I,T376A,F490S,F486P,R408S,G339H,P681H,Y144del,V83A,S375F,D405N,Q498R,G446S,Q183E,S477N,E484A,P26del,D614G,S514F)	XBB
hCoV-19/France/HDF-IPP03112/2023	EPI_ISL_16895309	2023-01-30	Europe / France / Hauts-de-France / Beauvais	Human			Female	53	Outpatient		Original	Nasopharyngeal swab		XBB.1.5	GRA	L24del,S373P,N969K,H655Y,G142D,A27S,Q954H,N501Y,P25del,V213E,T19I,H146Q,N440K,N460K,N679K,N764K,Y505H,D796Y,T478K,R346T,S371F,V445P,K417N,L368I,T376A,F490S,F486P,R408S,G339H,P681H,Y144del,V83A,S375F,D405N,Q498R,G446S,Q183E,S477N,E484A,P26del,D614G	XBB
hCoV-19/France/GES-IPP02884/2023	EPI_ISL_16895138	2023-01-30	Europe / France / Grand Est / Colmar	Human			Female	55	Outpatient		Original	Nasopharyngeal swab		XBB.1.5	GRA	L24del,S373P,N969K,H655Y,G142D,A27S,Q954H,N501Y,P25del,V213E,T19I,H146Q,N440K,N460K,N679K,N764K,Y505H,D796Y,T478K,R346T,V445T,S371F,K417N,L368I,T376A,F490S,F486P,R408S,G339H,P681H,Y144del,V83A,S375F,D405N,Q498R,G446R,Q183E,K444F,S477N,E484A,P26del,D614G,G252V)	XBB
hCoV-19/France/BRE-IPP03047/2023	EPI_ISL_16895258	2023-01-30	Europe / France / Bretagne / Noyal Chatillon Sur Seiche	Human			Female	52	Outpatient		Original	Nasopharyngeal swab		XBB.1.9	GRA	L24del,S373P,N969K,H655Y,G142D,A27S,Q954H,N501Y,P25del,V213E,T19I,H146Q,N440K,N460K,N679K,N764K,Y505H,D796Y,T478K,R346T,S371F,V445P,K417N,L368I,T376A,F490S,F486P,R408S,G339H,P681H,Y144del,V83A,S375F,D405N,Q498R,G446S,Q183E,S477N,E484A,P26del,D614G,G252V)	XBB
hCoV-19/France/GES-IPP02879/2023	EPI_ISL_16895133	2023-01-30	Europe / France / Grand Est / Colmar	Human			Female	64	Outpatient		Original	Nasopharyngeal swab		XBB.1.5	GRA	L24del,S373P,N969K,H655Y,G142D,A27S,Q954H,N501Y,P25del,V213E,T19I,H146Q,N440K,N460K,N679K,N764K,Y505H,D796Y,T478K,R346T,S371F,V445P,K417N,L368I,T376A,F490S,F486P,R408S,G339H,P681H,Y144del,V83A,S375F,D405N,Q498R,G446S,Q183E,S477N,E484A,P26del,D614G	XBB
hCoV-19/France/BRE-IPP03046/2023	EPI_ISL_16895257	2023-01-30	Europe / France / Bretagne / Noyal Chatillon Sur Seiche	Human			Female	45	Outpatient		Original	Nasopharyngeal swab		XBB.1.5	GRA	L24del,S373P,N969K,H655Y,G142D,A27S,Q954H,N501Y,P25del,V213E,T19I,H146Q,N440K,N460K,E780Q,N679K,N764K,Y505H,D796Y,T478K,R346T,S371F,V445P,K417N,L368I,T376A,F490S,F486P,R408S,G339H,P681H,Y144del,V83A,S375F,D405N,Q498R,G446S,Q183E,S477N,E484A,P26del,D614G,G252V)	XBB
hCoV-19/France/GES-IPP02881/2023	EPI_ISL_16895135	2023-01-30	Europe / France / Grand Est / Colmar	Human			Female	39	Outpatient		Original	Nasopharyngeal swab		XBB.1.5	GRA	L24del,S373P,N969K,H655Y,G142D,A27S,Q954H,N501Y,P25del,V213E,T19I,H146Q,N440K,N460K,N679K,N764K,Y505H,D796Y,T478K,R346T,S371F,V445P,K417N,L368I,T376A,F490S,F486P,R408S,G339H,P681H,Y144del,V83A,S375F,D405N,Q498R,G446S,Q183E,S477N,E484A,P26del,D614G	XBB
hCoV-19/France/BRE-IPP03043/2023	EPI_ISL_16895254	2023-01-30	Europe / France / Bretagne / Noyal Chatillon Sur Seiche	Human			Female	31	Outpatient		Original	Nasopharyngeal swab		XBB.1.9	GRA	L24del,S373P,N969K,H655Y,G142D,A27S,Q954H,N501Y,P25del,V213E,T19I,H146Q,N440K,N460K,N679K,N764K,Y505H,D796Y,T478K,R346T,S371F,V445P,K417N,L368I,T376A,F490S,F486P,R408S,G339H,P681H,Y144del,V83A,S375F,D405N,Q498R,G446S,Q183E,S477N,E484A,P26del,D614G,G252V)	XBB
hCoV-19/Canary Islands/CN-HUNSC_ITER_402055345/2022	EPI_ISL_16904670	2022-07-18	Europe / Canary Islands	Human		Non-sentinel-surveillance (hospital)	Male	84	Hospitalized		Original	Nasopharyngeal swab		BA.5.1	GRA	H69del,K378E,L24del,S373P,N969K,H655Y,V213G,G142D,A27S,Q954H,N501Y,P25del,T19I,N440K,ins373L,N679K,N764K,Y505H,D796Y,T478K,S371F,K417N,F486V,G339D,R408S,P681H,F377M,D405N,T376V,Q498R,S477N,E484A,F374L,V70del,P26del,D614G,L452R)	BA.5
hCoV-19/Canary Islands/CN-HUNSC_ITER_900176874/2021	EPI_ISL_16904643	2021-11-03	Europe / Canary Islands	Human		Non-sentinel-surveillance (hospital)	Female	75	Hospitalized		Original	Nasopharyngeal swab		AY.43	GK	P681R,R158del,F157del,T19R,D950N,E156G,T478K,D614G,L452R	delta
hCoV-19/Canary Islands/CN-HUNSC_ITER_150333177/2022	EPI_ISL_16904665	2022-06-22	Europe / Canary Islands	Human		Non-sentinel-surveillance (hospital)	Male	unknown	Hospitalized		Original	Nasopharyngeal swab		BA.4.4	GRA	H69del,N658S,L24del,S373P,N969K,H655Y,V213G,G142D,A27S,Q954H,N501Y,P25del,T19I,N440K,N679K,N764K,Y505H,D796Y,T478K,S371F,K417N,F486V,T376A,G339D,R408S,P681H,S375F,D405N,Q498R,S477N,E484A,V70del,P26del,D614G,L452R	BA.4
hCoV-19/Canary Islands/CN-HUNSC_ITER_150337709/2022	EPI_ISL_16904669	2022-07-14	Europe / Canary Islands	Human		Non-sentinel-surveillance (hospital)	Male	84	Hospitalized		Original	Nasopharyngeal swab		BA.4.1	GRA	H69del,V3G,L24del,S373P,N969K,H655Y,V213G,G142D,A27S,Q954H,N501Y,P25del,T19I,N440K,N679K,N764K,Y505H,D796Y,T478K,S371F,K417N,F486V,T376A,G339D,R408S,P681H,S375F,D405N,Q498R,S477N,E484A,V70del,P26del,D614G,L452R	BA.4
hCoV-19/Canary Islands/CN-HUNSC_ITER_402040307/2021	EPI_ISL_16904646	2021-12-15	Europe / Canary Islands	Human		Non-sentinel-surveillance (hospital)	Male	76	Hospitalized		Original	Nasopharyngeal swab		AY.43	GK	P681R,R158del,F157del,T19R,D950N,E156G,T478K,D614G,L452R)	delta
hCoV-19/Canary Islands/CN-HUNSC_ITER_402036672/2021	EPI_ISL_16904644	2021-11-29	Europe / Canary Islands	Human		Non-sentinel-surveillance (hospital)	Female	64	Hospitalized		Original	Nasopharyngeal swab		AY.36	GK	T95I,P681R,R158del,F157del,T19R,D950N,E156G,T478K,D614G,V1104L,L452R	delta
hCoV-19/Canary Islands/CN-HUNSC_ITER_402040568/2021	EPI_ISL_16904647	2021-12-19	Europe / Canary Islands	Human		Non-sentinel-surveillance (hospital)	Male	68	Hospitalized		Original	Nasopharyngeal swab		AY.4.2	GK	T95I,G142D,D1139H,P681R,R158del,F157del,T19R,A222V,D950N,E156G,T478K,Y145H,D614G,L452R)	delta
hCoV-19/Japan/OPHO-Hb23-2164/2023	EPI_ISL_16907861	2023-02-05	Asia / Japan / Osaka	Human			unknown	unknown	Hospitalized		Original			BA.5.2.1	GRA	H69del,L24del,S373P,N969K,H655Y,V213G,G142D,A27S,Q954H,N501Y,P25del,S939F,T19I,N440K,N679K,N764K,Y505H,D796Y,T478K,S371F,K417N,F486V,T376A,G339D,R408S,P681H,S375F,D405N,Q498R,S477N,E484A,V70del,P26del,D614G,L452R	BA.5
hCoV-19/Italy/LOM-UniMI47/2023	EPI_ISL_16907037	2023-01-03	Europe / Italy / Lombardy	Human			Male	unknown	Hospitalized		Original	Oropharyngeal swab		BQ.1	GRA	H69del,L24del,S373P,N969K,H655Y,V213G,G142D,A27S,Q954H,N501Y,P25del,T19I,N440K,N460K,N679K,N764K,Y505H,D796Y,T478K,S371F,K417N,F486V,T376A,G339D,R408S,P681H,S375F,D405N,Q498R,S477N,T747I,E484A,K444T,V70del,P26del,D614G,L452R)	BQ
hCoV-19/Italy/LOM-UniMI44/2022	EPI_ISL_16907034	2022-12-23	Europe / Italy / Lombardy	Human			Male	66	Hospitalized		Original	Oropharyngeal swab		BA.5.2	GRA	H69del,L24del,S373P,N969K,H655Y,V213G,G142D,A27S,Q954H,N501Y,P25del,T19I,N440K,N679K,N764K,Y505H,D796Y,T478K,S371F,K417N,F486V,T376A,G339D,R408S,P681H,S375F,D405N,Q498R,S477N,E484A,V70del,P26del,D614G,L452R)	BA.5
hCoV-19/Italy/LOM-UniMI49/2022	EPI_ISL_16907039	2022-11-25	Europe / Italy / Lombardy	Human			Female	89	Hospitalized		Original	Oropharyngeal swab		BQ.1.1	GRA	H69del,L24del,S373P,N969K,H655Y,V213G,G142D,A27S,Q954H,N501Y,P25del,T19I,N440K,N460K,N679K,N764K,Y505H,D796Y,T478K,R346T,S371F,K417N,F486V,T376A,G339D,R408S,P681H,S375F,D405N,Q498R,S477N,E484A,K444T,V70del,P26del,D614G,L452R)	BQ
hCoV-19/Italy/LOM-UniMI67/2022	EPI_ISL_16907055	2022-12-07	Europe / Italy / Lombardy	Human			Male	unknown	Hospitalized		Original	Oropharyngeal swab		BQ.1.1	GRA	H69del,L24del,S373P,N969K,H655Y,V213G,G142D,A27S,Q954H,N501Y,P25del,T19I,N440K,N460K,N679K,N764K,Y505H,D796Y,T478K,R346T,S371F,K417N,F486V,T376A,G339D,R408S,P681H,S375F,D405N,Q498R,S477N,E484A,K444T,V70del,P26del,D614G,L452R)	BQ
hCoV-19/Italy/LOM-UniMI40/2022	EPI_ISL_16907033	2022-12-16	Europe / Italy / Lombardy	Human			Male	58	Hospitalized		Original	Oropharyngeal swab		BQ.1.1.4	GRA	H69del,L24del,S373P,N969K,H655Y,V213G,G142D,A27S,Q954H,N501Y,P25del,T19I,N440K,N460K,N679K,N764K,Y505H,D796Y,T478K,R346T,S371F,K417N,F486V,T376A,G339D,R408S,P681H,Y144del,S375F,D405N,Q498R,S477N,E484A,K444T,V70del,P26del,D614G,L452R)	BQ
hCoV-19/Brazil/MS-IAL-10423/2022	EPI_ISL_16907116	2022-12-21	South America / Brazil / Mato Grosso do Sul / Campo Grande	Human			Female	86	Deceased		Original	Nasopharyngeal swab		BQ.1.1	GRA	H69del,L24del,S373P,N969K,H655Y,V213G,G142D,A27S,Q954H,N501Y,P25del,T19I,N440K,N460K,N679K,N764K,Y505H,D796Y,T478K,R346T,S371F,K417N,F486V,T376A,G339D,R408S,P681H,S375F,D405N,Q498R,S477N,E484A,K444T,V70del,P26del,D614G,L452R)	BQ
hCoV-19/Italy/LOM-UniMI58/2022	EPI_ISL_16907047	2022-12-01	Europe / Italy / Lombardy	Human			Male	82	Hospitalized		Original	Oropharyngeal swab		BQ.1.1.32	GRA	H69del,L24del,S373P,N969K,H655Y,V213G,G142D,A27S,Q954H,N501Y,P25del,T19I,N440K,N460K,N679K,N764K,Y505H,D796Y,T478K,R346T,S371F,K417N,F486V,T376A,G339D,R408S,P681H,Y144del,S375F,D405N,Q498R,S477N,E484A,K444T,V70del,P26del,D614G,L452R)	BQ
hCoV-19/Italy/LOM-UniMI53/2022	EPI_ISL_16907042	2022-11-25	Europe / Italy / Lombardy	Human			Male	86	Hospitalized		Original	Oropharyngeal swab		BA.4.6	GRA	H69del,N658S,L24del,S373P,N969K,H655Y,V213G,G142D,A27S,Q954H,N501Y,P25del,T19I,N440K,N679K,N764K,Y505H,D796Y,T478K,R346T,S371F,K417N,F486V,T376A,G339D,R408S,P681H,S375F,D405N,Q498R,S477N,E484A,V70del,P26del,D614G,L452R)	BA.4
hCoV-19/Italy/LOM-UniMI48/2023	EPI_ISL_16907038	2023-01-04	Europe / Italy / Lombardy	Human			Female	unknown	Hospitalized		Original	Oropharyngeal swab		BQ.1.1.28	GRA	H69del,N856S,S373P,N969K,H655Y,V213G,G142D,Q954H,P251L,A27del,N501Y,P25del,T19I,N440K,N460K,N679K,N764K,Y505H,D796Y,T478K,R346T,S371F,K417N,F486V,T376A,G339D,R408S,P681H,D586N,S375F,D405N,Q498R,S477N,E484A,K444T,V70del,P26del,K97E,D614G,L452R)	BQ
hCoV-19/Italy/LOM-UniMI55/2022	EPI_ISL_16907044	2022-11-30	Europe / Italy / Lombardy	Human			Female	85	Hospitalized		Original	Oropharyngeal swab		BQ.1.12	GRA	H69del,L24del,S373P,N969K,H655Y,V213G,G142D,A27S,Q954H,N501Y,P25del,T19I,N440K,N460K,N679K,N764K,Y505H,D796Y,T478K,S371F,K417N,F486V,T376A,G339D,R408S,P681H,S375F,D405N,Q498R,S477N,E484A,K444T,V70del,P26del,D614G,L452R)	BQ
hCoV-19/Italy/LOM-UniMI54/2022	EPI_ISL_16907043	2022-11-28	Europe / Italy / Lombardy	Human			Female	94	Hospitalized		Original	Oropharyngeal swab		BQ.1.23	GRA	H69del,L24del,S373P,N969K,H655Y,V213G,G142D,A27S,Q954H,N501Y,P25del,T19I,N440K,N460K,N679K,N764K,Y505H,D796Y,T478K,S371F,K417N,F486V,T376A,G339D,R408S,P681H,Y144del,S375F,D405N,Q498R,S477N,E484A,K444T,V70del,P26del,D614G,L452R)	BQ
hCoV-19/Italy/LOM-UniMI70/2023	EPI_ISL_16907057	2023-01-09	Europe / Italy / Lombardy	Human			Female	82	Hospitalized		Original	Oropharyngeal swab		BQ.1.1	GRA	H69del,L24del,S373P,N969K,H655Y,V213G,G142D,A27S,Q954H,N501Y,P25del,T19I,N440K,N460K,N679K,N764K,Y505H,D796Y,T478K,R346T,S371F,K417N,F486V,T376A,G339D,R408S,P681H,S375F,D405N,Q498R,S477N,E484A,K444T,V70del,P26del,D614G,L452R)	BQ
hCoV-19/Italy/LOM-UniMI66/2022	EPI_ISL_16907054	2022-12-07	Europe / Italy / Lombardy	Human			Male	unknown	Hospitalized		Original	Oropharyngeal swab		BQ.1.1	GRA	H69del,L24del,S373P,N969K,H655Y,V213G,G142D,A27S,Q954H,N501Y,P25del,T19I,N440K,N460K,N679K,N764K,Y505H,D796Y,T478K,R346T,S371F,K417N,F486V,T376A,G339D,R408S,P681H,S375F,D405N,Q498R,S477N,E484A,K444T,V70del,P26del,D614G,L452R)	BQ
hCoV-19/Italy/LOM-UniMI73/2022	EPI_ISL_16907058	2022-11-30	Europe / Italy / Lombardy	Human			Male	70	Hospitalized		Original	Oropharyngeal swab		BQ.1.1	GRA	H69del,L24del,S373P,N969K,H655Y,V213G,G142D,A27S,Q954H,N501Y,P25del,T19I,N440K,N460K,N679K,N764K,Y505H,D796Y,T478K,R346T,S371F,K417N,F486V,T376A,G339D,R408S,P681H,S375F,D405N,Q498R,S477N,E484A,K444T,V70del,P26del,D614G,L452R)	BQ
hCoV-19/Brazil/MS-IAL-10434/2022	EPI_ISL_16907123	2022-12-14	South America / Brazil / Mato Grosso do Sul / Campo Grande	Human			Male	67	Deceased		Original	Nasopharyngeal swab		BQ.1.1	GRA	H69del,L24del,S373P,N969K,H655Y,V213G,G142D,A27S,Q954H,N501Y,P25del,T19I,N440K,N460K,N679K,N764K,Y505H,D796Y,T478K,R346T,S371F,K417N,F486V,T376A,G339D,R408S,P681H,S375F,D405N,Q498R,S477N,E484A,K444T,V70del,P26del,D614G,L452R)	BQ
hCoV-19/Brazil/MS-IAL-10432/2022	EPI_ISL_16907121	2022-12-14	South America / Brazil / Mato Grosso do Sul / Itapora	Human			Male	62	Deceased		Original	Nasopharyngeal swab		BQ.1.1.28	GRA	H69del,L24del,S373P,N969K,H655Y,V213G,G142D,A27S,Q954H,P251L,N501Y,P25del,T19I,N440K,N460K,N679K,N764K,Y505H,D796Y,T478K,R346T,S371F,K417N,F486V,T376A,G339D,R408S,P681H,S375F,D405N,Q498R,S477N,E484A,K444T,V70del,P26del,D614G,L452R)	BQ
hCoV-19/Brazil/MS-IAL-10437/2022	EPI_ISL_16907125	2022-12-18	South America / Brazil / Mato Grosso do Sul / Camapua	Human			Male	80	Deceased		Original	Nasopharyngeal swab		BQ.1.1.4	GRA	H69del,L24del,S373P,N969K,H655Y,V213G,G142D,A27S,Q954H,N501Y,P25del,T19I,N440K,N460K,N679K,N764K,Y505H,D796Y,T478K,R346T,S371F,K417N,F486V,T376A,G339D,R408S,P681H,S375F,D405N,Q498R,S477N,E484A,K444T,V70del,P26del,D614G,L452R)	BQ
hCoV-19/Brazil/MS-IAL-10431/2022	EPI_ISL_16907120	2022-12-10	South America / Brazil / Mato Grosso do Sul / Ivinhema	Human			Male	87	Deceased		Original	Nasopharyngeal swab		BQ.1.1.28	GRA	H69del,L24del,S373P,N969K,H655Y,V213G,G142D,A27S,Q954H,P251L,N501Y,P25del,T19I,N440K,N460K,N679K,N764K,Y505H,D796Y,T478K,R346T,S371F,K417N,F486V,T376A,G339D,L922F,R408S,P681H,S375F,D405N,Q498R,S477N,E484A,K444T,V70del,P26del,D614G,L452R)	BQ
hCoV-19/Brazil/MS-IAL-10418/2022	EPI_ISL_16907112	2022-11-21	South America / Brazil / Mato Grosso do Sul / Navirai	Human			Male	70	Deceased		Original	Nasopharyngeal swab		BQ.1.1	GRA	H69del,L24del,S373P,N969K,H655Y,V213G,G142D,A27S,Q954H,N501Y,P25del,T19I,N440K,N460K,N679K,N764K,Y505H,D796Y,T478K,R346T,S371F,K417N,F486V,T376A,G339D,R408S,P681H,S375F,D405N,Q498R,S477N,E484A,K444T,V70del,P26del,D614G,L452R)	BQ
hCoV-19/Canary Islands/CN-HUNSC_ITER_402042351/2021	EPI_ISL_16904648	2021-12-29	Europe / Canary Islands	Human		Non-sentinel-surveillance (hospital)	Female	85	Hospitalized		Original	Nasopharyngeal swab		AY.43	GK	P681R,R158del,F157del,T19R,D950N,E156G,T478K,D614G,L452R)	delta
hCoV-19/Canary Islands/CN-HUNSC_ITER_150339976/2022	EPI_ISL_16904671	2022-07-25	Europe / Canary Islands	Human		Non-sentinel-surveillance (hospital)	Male	85	Hospitalized		Original	Nasopharyngeal swab		BA.5.1.22	GRA	H69del,L24del,S373P,N969K,H655Y,V213G,G142D,A27S,Q954H,N501Y,P25del,T19I,N440K,N679K,N764K,Y505H,D796Y,T478K,S371F,K417N,F486V,T376A,G339D,R408S,P681H,S375F,D405N,Q498R,S477N,E484A,V70del,P26del,D614G,L452R)	BA.5
hCoV-19/Canary Islands/CN-HUNSC_ITER_150341017/2022	EPI_ISL_16904672	2022-07-25	Europe / Canary Islands	Human		Non-sentinel-surveillance (hospital)	Male	82	Hospitalized		Original	Nasopharyngeal swab		BA.5.1.22	GRA	H69del,L24del,S373P,N969K,H655Y,V213G,G142D,A27S,Q954H,N501Y,P25del,T19I,N679K,N764K,Y505H,D796Y,T478K,S371F,K417N,F486V,T376A,G339D,R408S,P681H,S375F,D405N,Q498R,S477N,E484A,V70del,P26del,D614G,L452R)	BA.5
hCoV-19/Canary Islands/CN-HUNSC_ITER_150333149/2022	EPI_ISL_16904664	2022-06-22	Europe / Canary Islands	Human		Non-sentinel-surveillance (hospital)	Male	2	Hospitalized		Original	Nasopharyngeal swab		BA.5.1	GRA	H69del,L24del,S373P,N969K,H655Y,V213G,G142D,A27S,Q954H,N501Y,P25del,T19I,N440K,N679K,N764K,Y505H,D796Y,T478K,S371F,K417N,F486V,T376A,G339D,R408S,P681H,S375F,D405N,Q498R,S477N,E484A,V70del,P26del,D614G,L452R	BA.5
hCoV-19/Canary Islands/CN-HUNSC_ITER_150337591/2022	EPI_ISL_16904668	2022-07-13	Europe / Canary Islands	Human		Non-sentinel-surveillance (hospital)	Female	89	Hospitalized		Original	Nasopharyngeal swab		BA.5.1	GRA	H69del,L24del,S373P,N969K,H655Y,V213G,G142D,A27S,Q954H,N501Y,P25del,T19I,N440K,N679K,N764K,Y505H,D796Y,T478K,S371F,K417N,F486V,T376A,L5F,G339D,R408S,P681H,S375F,D405N,Q498R,S477N,E484A,V70del,P26del,D614G,L452R)	BA.5
hCoV-19/Canary Islands/CN-HUNSC_ITER_402036769/2021	EPI_ISL_16904645	2021-11-30	Europe / Canary Islands	Human		Non-sentinel-surveillance (hospital)	Male	83	Hospitalized		Original	Nasopharyngeal swab		AY.36	GK	T95I,G142D,P681R,R158del,F157del,T19R,D950N,E156G,T478K,D614G,V1104L,L452R	delta
hCoV-19/Canary Islands/CN-HUNSC_ITER_150336202/2022	EPI_ISL_16904667	2022-07-02	Europe / Canary Islands	Human		Non-sentinel-surveillance (hospital)	Female	78	Hospitalized		Original	Nasopharyngeal swab		BA.5.1	GRA	H69del,L24del,N969K,H655Y,V213G,G142D,A27S,Q954H,N501Y,P25del,T19I,N679K,N764K,Y505H,D796Y,T478K,S371F,F486V,T376A,G339D,P681H,S375F,D405N,Q498R,S477N,E484A,V70del,P26del,D614G,L452R)	BA.5
hCoV-19/Brazil/MS-IAL-10415/2022	EPI_ISL_16907109	2022-11-30	South America / Brazil / Mato Grosso do Sul / Fatima Do Sul	Human			Male	79	Deceased		Original	Nasopharyngeal swab		BQ.1.1.28	GRA	H69del,L24del,S373P,N969K,H655Y,V213G,G142D,A27S,Q954H,P251L,N501Y,P25del,T19I,N440K,N460K,N679K,N764K,Y505H,D796Y,T478K,R346T,S371F,K417N,F486V,T376A,G339D,L922F,R408S,P681H,S375F,D405N,Q498R,S477N,E484A,K444T,V70del,P26del,D614G,L452R)	BQ
hCoV-19/Brazil/MS-IAL-10433/2022	EPI_ISL_16907122	2022-12-14	South America / Brazil / Mato Grosso do Sul / Dourados	Human			Male	39	Deceased		Original	Nasopharyngeal swab		BA.5.3.1	GRA	H69del,L24del,S373P,N969K,H655Y,V213G,G142D,A27S,Q954H,N501Y,P25del,T19I,N440K,N460K,N679K,N764K,Y505H,D796Y,T478K,S371F,K417N,F486V,T376A,G339D,R408S,P681H,S375F,D405N,Q498R,S477N,E484A,K444T,V70del,P26del,D614G,L452R)	BA.5
hCoV-19/Brazil/MS-IAL-10436/2022	EPI_ISL_16907124	2022-12-19	South America / Brazil / Mato Grosso do Sul / Campo Grande	Human			Male	44	Deceased		Original	Nasopharyngeal swab		BA.5.3.1	GRA	H69del,L24del,S373P,N969K,H655Y,V213G,G142D,A27S,Q954H,N501Y,P25del,T19I,N440K,N679K,N764K,Y505H,D796Y,T478K,S371F,K417N,F486V,T376A,G339D,R408S,P681H,S375F,D405N,Q498R,S477N,E484A,K444T,V70del,P26del,D614G,L452R)	BA.5
hCoV-19/Brazil/MS-IAL-10413/2022	EPI_ISL_16907107	2022-08-10	South America / Brazil / Mato Grosso do Sul / Campo Grande	Human			Female	92	Deceased		Original	Nasopharyngeal swab		BA.5.1	GRA	H69del,L24del,S373P,N969K,H655Y,V213G,G142D,A27S,Q954H,N501Y,P25del,T19I,N440K,N679K,N764K,Y505H,D796Y,T478K,S371F,K417N,F486V,T376A,G339D,P681H,S375F,D405N,Q498R,S477N,E484A,V70del,P26del,D614G,L452R)	BA.5
hCoV-19/Brazil/MS-IAL-10430/2022	EPI_ISL_16907119	2022-12-18	South America / Brazil / Mato Grosso do Sul / Maracaju	Human			Male	58	Deceased		Original	Nasopharyngeal swab		BQ.1.1.28	GRA	H69del,L24del,S373P,N969K,H655Y,V213G,G142D,A27S,Q954H,P251L,N501Y,P25del,T19I,N440K,N460K,N679K,N764K,Y505H,D796Y,T478K,R346T,S371F,K417N,F486V,T376A,G339D,R408S,P681H,S375F,D405N,Q498R,S477N,E484A,K444T,V70del,P26del,D614G,L452R)	BQ
hCoV-19/Brazil/MS-IAL-10422/2022	EPI_ISL_16907115	2022-12-21	South America / Brazil / Mato Grosso do Sul / Campo Grande	Human			Male	75	Deceased		Original	Nasopharyngeal swab		BQ.1.1	GRA	H69del,L24del,S373P,N969K,H655Y,V213G,G142D,A27S,Q954H,N501Y,P25del,T19I,N440K,N460K,N679K,N764K,Y505H,D796Y,T478K,R346T,S371F,K417N,F486V,T376A,G339D,P681H,S375F,D405N,Q498R,S477N,E484A,K444T,V70del,P26del,D614G,L452R)	BQ
hCoV-19/Brazil/MS-IAL-10427/2022	EPI_ISL_16907118	2022-12-20	South America / Brazil / Mato Grosso do Sul / Corumba	Human			Male	96	Deceased		Original	Nasopharyngeal swab		BQ.1.1	GRA	H69del,L24del,S373P,N969K,H655Y,V213G,G142D,A27S,Q954H,N501Y,P25del,T19I,N440K,N460K,N679K,N764K,Y505H,D796Y,T478K,R346T,S371F,K417N,F486V,T376A,G339D,R408S,P681H,S375F,D405N,Q498R,S477N,E484A,K444T,V70del,P26del,D614G,L452R)	BQ
hCoV-19/Brazil/MS-IAL-10426/2022	EPI_ISL_16907117	2022-12-20	South America / Brazil / Mato Grosso do Sul / Paranaiba	Human			Male	75	Deceased		Original	Nasopharyngeal swab		BQ.1.1	GRA	H69del,L24del,S373P,N969K,H655Y,V213G,G142D,A27S,Q954H,N501Y,P25del,T19I,N440K,N460K,N679K,N764K,Y505H,D796Y,T478K,R346T,S371F,K417N,F486V,T376A,G339D,R408S,P681H,S375F,D405N,Q498R,S691F,M153T,S477N,E484A,K444T,V70del,P26del,D614G,L452R)	BQ
hCoV-19/Japan/OPHO-Hb23-2162/2023	EPI_ISL_16907859	2023-02-03	Asia / Japan / Osaka	Human			unknown	unknown	Hospitalized		Original			BA.5.2.6	GRA	H69del,L24del,S373P,N969K,H655Y,V213G,G142D,A27S,Q954H,N501Y,P25del,T19I,N440K,V1133L,N679K,N764K,Y505H,D796Y,T478K,R346T,S371F,K417N,F486V,T376A,G339D,R408S,P681H,S375F,D405N,Q498R,S477N,E484A,V70del,P26del,D614G,L452R)	BA.5
hCoV-19/Japan/OPHO-Hb23-2165/2023	EPI_ISL_16907862	2023-02-06	Asia / Japan / Osaka	Human			unknown	unknown	Hospitalized		Original			BA.5.3	GRA	H69del,L24del,S373P,N969K,H655Y,V213G,G142D,A27S,Q954H,N501Y,P25del,T19I,N440K,N679K,N764K,Y505H,D796Y,T478K,S371F,K417N,F486V,T376A,G339D,R408S,P681H,S375F,D405N,Q498R,S477N,E484A,V70del,P26del,D614G,L452R)	BA.5
hCoV-19/Japan/OPHO-M783/2023	EPI_ISL_16907874	2023-02-10	Asia / Japan / Osaka	Human			unknown	unknown	Hospitalized		Original			BA.5.3	GRA	H69del,L24del,S373P,N969K,H655Y,V213G,G142D,A27S,Q954H,N501Y,P25del,T19I,N440K,N679K,N764K,Y505H,D796Y,T478K,S371F,K417N,F486V,T376A,G339D,R408S,P681H,S375F,D405N,Q498R,S477N,E484A,V70del,P26del,D614G,L452R)	BA.5
hCoV-19/Japan/OPHO-Hb23-2160/2023	EPI_ISL_16907858	2023-02-03	Asia / Japan / Osaka	Human			unknown	unknown	Hospitalized		Original			BQ.1.1	GRA	H69del,L24del,S373P,N969K,H655Y,V213G,G142D,A27S,Q954H,N501Y,P25del,T19I,N440K,N460K,N679K,N764K,Y505H,D796Y,T478K,R346T,S371F,K417N,F486V,T376A,G339D,R408S,P681H,S375F,D405N,Q498R,S477N,E484A,K444T,V70del,P26del,D614G,L452R)	BQ
hCoV-19/Japan/OPHO-M779/2023	EPI_ISL_16907873	2023-02-10	Asia / Japan / Osaka	Human			unknown	unknown	Hospitalized		Original			BA.5.2	GRA	H69del,L24del,S373P,N969K,H655Y,V213G,G142D,A27S,Q954H,N501Y,P25del,T19I,N440K,N679K,N764K,Y505H,D796Y,T478K,S371F,K417N,F486V,T376A,G339D,R408S,P681H,S375F,D405N,Q498R,S477N,E484A,V70del,P26del,D614G,L452R)	BA.5
hCoV-19/Japan/OPHO-Hb23-2169/2023	EPI_ISL_16907865	2023-02-07	Asia / Japan / Osaka	Human			unknown	unknown	Hospitalized		Original			BA.5.2.1	GRA	H69del,L24del,S373P,N969K,H655Y,V213G,G142D,A27S,Q954H,N501Y,P25del,T19I,N440K,N679K,N764K,Y505H,D796Y,T478K,S371F,K417N,F486V,T376A,G339D,R408S,P681H,S375F,D405N,Q498R,S477N,E484A,V70del,P26del,D614G,L452R	BA.5
hCoV-19/Spain/PV-HUD-70179439/2023	EPI_ISL_16908572	2023-02-04	Europe / Spain / Basque Country / Donostia-San Sebastian	Human			Male	78	Hospitalized		Original			BQ.1.1.13	GRA	H69del,L24del,S373P,N969K,H655Y,V213G,G142D,A27S,Q954H,N501Y,P25del,T19I,N440K,N460K,N679K,N764K,Y505H,D796Y,T478K,R346T,S371F,K417N,F486V,T376A,G339D,R408S,P681H,Y144del,S375F,D405N,Q498R,S477N,E484A,K444T,V70del,P26del,D614G,L452R)	BQ
hCoV-19/Spain/PV-HUD-96382711/2023	EPI_ISL_16908599	2023-02-04	Europe / Spain / Basque Country / Donostia-San Sebastian	Human			Male	66	Non-hospitalized		Original			XBB	GRA	L24del,S373P,N969K,H655Y,G142D,A27S,Q954H,N501Y,P25del,V213E,T19I,H146Q,N440K,N460K,N679K,N764K,Y505H,D796Y,T478K,R346T,S371F,V445P,K417N,L368I,T376A,F490S,F486P,R408S,G339H,P681H,Y144del,V83A,S375F,D405N,Q498R,G446S,Q183E,S477N,E484A,P26del,D614G)	XBB
hCoV-19/Spain/PV-HUD-78345862/2023	EPI_ISL_16908589	2023-01-31	Europe / Spain / Basque Country / Donostia-San Sebastian	Human			Male	67	Non-hospitalized		Original			BQ.1.1.32	GRA	H69del,L24del,S373P,N969K,H655Y,V213G,G142D,A27S,Q954H,N501Y,P25del,T19I,N440K,N460K,N679K,N764K,Y505H,L216F,D796Y,T478K,R346T,S371F,K417N,F486V,T376A,L5F,G339D,R408S,P681H,Y144del,S375F,D405N,Q498R,S477N,E484A,K444T,V70del,P26del,D614G,L452R)	BQ
hCoV-19/Spain/PV-HUD-70179788/2023	EPI_ISL_16908573	2023-02-04	Europe / Spain / Basque Country / Donostia-San Sebastian	Human			Male	73	Hospitalized		Original			BQ.1.1.18	GRA	H69del,L24del,S373P,N969K,H655Y,V213G,G142D,A27S,Q954H,N501Y,P25del,T19I,N440K,N460K,N679K,N764K,Y505H,D796Y,T478K,R346T,S371F,K417N,F486V,T376A,G339D,R408S,P681H,Y144del,S375F,D405N,Q498R,S477N,E484A,K444T,V70del,P26del,D614G,L452R)	BQ
hCoV-19/Spain/PV-HUD-70176595/2023	EPI_ISL_16908564	2023-01-27	Europe / Spain / Basque Country / Donostia-San Sebastian	Human			Female	64	Hospitalized		Original			BQ.1.1.32	GRA	H69del,L24del,S373P,N969K,H655Y,V213G,G142D,A27S,Q954H,N501Y,P25del,T19I,N440K,N460K,N679K,N764K,Y505H,D796Y,T478K,R346T,S371F,K417N,F486V,T376A,G339D,R408S,P681H,Y144del,S375F,D405N,Q498R,S477N,E484A,K444T,V70del,P26del,D614G,L452R)	BQ
hCoV-19/Spain/PV-HUD-72150156/2023	EPI_ISL_16908578	2023-02-02	Europe / Spain / Basque Country / Donostia-San Sebastian	Human			Male	66	Hospitalized		Original			BQ.1.1.28	GRA	H69del,L24del,S373P,N969K,H655Y,V213G,G142D,A27S,Q954H,E619Q,P251L,N501Y,P25del,T19I,N440K,N460K,N679K,N764K,Y505H,D796Y,H146del,T478K,S371F,K417N,F486V,T376A,G339D,R408S,P681H,S375F,D405N,Q498R,S477N,E484A,K444T,V70del,P26del,Y145del,D614G,L452R)	BQ
hCoV-19/Spain/PV-HUD-70747141/2023	EPI_ISL_16908576	2023-01-31	Europe / Spain / Basque Country / Donostia-San Sebastian	Human			Male	78	Non-hospitalized		Original			BQ.1.1.4	GRA	H69del,L24del,S373P,N969K,H655Y,V213G,G142D,A27S,Q954H,N501Y,P25del,T19I,N440K,N460K,N679K,N764K,Y505H,D796Y,T478K,R1107K,R346T,S371F,K417N,F486V,T376A,G339D,R408S,P681H,S375F,D405N,Q498R,S477N,E484A,K444T,V70del,P26del,D614G,L452R	BQ
hCoV-19/Spain/PV-HUD-66712960/2023	EPI_ISL_16908563	2023-02-01	Europe / Spain / Basque Country / Donostia-San Sebastian	Human			Female	35	Non-hospitalized		Original			BQ.1.1.32	GRA	H69del,L24del,S373P,N969K,H655Y,V213G,G142D,A27S,Q954H,N501Y,P25del,T19I,N440K,N460K,N679K,N764K,Y505H,D796Y,T478K,R346T,S371F,K417N,F486V,T376A,G339D,R408S,P681H,Y144del,S375F,D405N,Q498R,S477N,E484A,K444T,V70del,P26del,A647S,D614G,L452R)	BQ
hCoV-19/Spain/PV-HUD-47137174/2023	EPI_ISL_16908561	2023-01-30	Europe / Spain / Basque Country / Donostia-San Sebastian	Human			Female	54	Non-hospitalized		Original			BQ.1.1.13	GRA	H69del,L24del,S373P,N969K,H655Y,V213G,G142D,A27S,Q954H,N501Y,P25del,T19I,N440K,N460K,N679K,N764K,Y505H,D796Y,T478K,R346T,S371F,K417N,F486V,T376A,G339D,R408S,P681H,Y144del,S375F,D405N,Q498R,S477N,E484A,K444T,V70del,P26del,D614G,L452R)	BQ
hCoV-19/Spain/PV-HUD-79873761/2023	EPI_ISL_16908595	2023-01-30	Europe / Spain / Basque Country / Donostia-San Sebastian	Human			Male	41	Non-hospitalized		Original			BQ.1.1.32	GRA	H69del,L24del,S373P,N969K,H655Y,V213G,G142D,A27S,Q954H,N501Y,P25del,T19I,N440K,N460K,N679K,N764K,Y505H,D796Y,T478K,R346T,S371F,K417N,F486V,T376A,G339D,R408S,P681H,Y144del,S375F,D405N,Q498R,S477N,E484A,K444T,V70del,P26del,D614G,L452R)	BQ
hCoV-19/Spain/PV-HUD-96072078/2023	EPI_ISL_16908598	2023-01-29	Europe / Spain / Basque Country / Donostia-San Sebastian	Human			Female	87	Hospitalized		Original			BQ.1.1.32	GRA	H69del,L24del,S373P,N969K,H655Y,V213G,G142D,A27S,Q954H,N501Y,P25del,T19I,N440K,N460K,N679K,N764K,Y505H,D796Y,T478K,R346T,S371F,K417N,F486V,T376A,G339D,R408S,P681H,Y144del,S375F,D405N,Q498R,S477N,E484A,K444T,V70del,P26del,D614G,L452R)	BQ
hCoV-19/Spain/PV-HUD-78332118/2023	EPI_ISL_16908585	2023-02-01	Europe / Spain / Basque Country / Donostia-San Sebastian	Human			Female	60	Non-hospitalized		Original			BQ.1	GRA	H69del,L24del,S373P,N969K,H655Y,V213G,G142D,A27S,Q954H,N501Y,P25del,T19I,N440K,N460K,N679K,N764K,Y505H,D796Y,T478K,G181R,S371F,K417N,F486V,T376A,G339D,R408S,P681H,S375F,D405N,Q498R,S477N,E484A,K444T,V70del,P26del,D614G,L452R)	BQ
hCoV-19/Spain/PV-HUD-72240886/2023	EPI_ISL_16908579	2023-02-02	Europe / Spain / Basque Country / Donostia-San Sebastian	Human			Female	81	Hospitalized		Original			XBB.1.5	GRA	L24del,S373P,N969K,H655Y,G142D,A27S,Q954H,H146K,N501Y,P25del,V213E,T19I,N440K,N460K,N679K,N764K,Y505H,D796Y,T478K,R346T,S371F,V445P,K417N,L368I,T376A,F490S,F486P,R408S,G339H,P681H,Y144del,V83A,S375F,D405N,Q498R,G446S,Q183E,S477N,S982L,E484A,P26del,D614G)	XBB
hCoV-19/Spain/PV-HUD-78345834/2023	EPI_ISL_16908588	2023-02-02	Europe / Spain / Basque Country / Donostia-San Sebastian	Human			Male	66	Non-hospitalized		Original			BQ.1.1.18	GRA	H69del,L24del,S373P,N969K,H655Y,V213G,G142D,A27S,Q954H,N501Y,P25del,T19I,N440K,N460K,N679K,N764K,Y505H,D796Y,T478K,R346T,S371F,K417N,F486V,T376A,G339D,R408S,P681H,Y144del,S375F,D405N,Q498R,S477N,E484A,K444T,V70del,P26del,D614G,L452R)	BQ
hCoV-19/Spain/PV-HUD-70521014/2023	EPI_ISL_16908575	2023-02-04	Europe / Spain / Basque Country / Donostia-San Sebastian	Human			Male	78	Hospitalized		Original			BQ.1.1.13	GRA	H69del,L24del,S373P,N969K,H655Y,V213G,G142D,A27S,Q954H,N501Y,P25del,T19I,N440K,N460K,N679K,N764K,Y505H,D796Y,T478K,R346T,S371F,K417N,F486V,T376A,G339D,R408S,P681H,Y144del,S375F,D405N,Q498R,S477N,E484A,K444T,V70del,P26del,D614G,L452R)	BQ
hCoV-19/Spain/PV-HUD-70179060/2023	EPI_ISL_16908571	2023-02-02	Europe / Spain / Basque Country / Donostia-San Sebastian	Human			Male	88	Hospitalized		Original			BQ.1.1.29	GRA	H69del,L24del,S373P,N969K,H655Y,V213G,G142D,A27S,Q954H,N501Y,P25del,T19I,N440K,N460K,N679K,N764K,Y505H,D796Y,T478K,R346T,S371F,K417N,F486V,T376A,G339D,R408S,P681H,S375F,D405N,Q613H,Q498R,S477N,E484A,K444T,V70del,P26del,D614G,L452R	BQ
hCoV-19/Spain/PV-HUD-70176980/2023	EPI_ISL_16908566	2023-01-29	Europe / Spain / Basque Country / Donostia-San Sebastian	Human			Male	68	Hospitalized		Original			BQ.1.1	GRA	H69del,L24del,S373P,N969K,H655Y,V213G,G142D,A27S,Q954H,N501Y,P25del,T19I,N440K,N460K,N679K,N764K,Y505H,D796Y,T478K,R346T,S371F,K417N,F486V,T376A,G339D,ins248AED,R408S,P681H,S375F,D405N,Q498R,S477N,E484A,K444T,V70del,P26del,D614G,L452R,Y248S)	BQ
hCoV-19/Spain/PV-HUD-79873777/2023	EPI_ISL_16908596	2023-02-03	Europe / Spain / Basque Country / Donostia-San Sebastian	Human			Female	55	Non-hospitalized		Original			BQ.1.1.13	GRA	H69del,L24del,S373P,N969K,H655Y,V213G,G142D,A27S,Q954H,N501Y,P25del,T19I,N440K,N460K,N679K,N764K,Y505H,D796Y,T478K,R346T,S371F,K417N,F486V,T376A,G339D,R408S,P681H,Y144del,S375F,D405N,Q498R,S477N,E484A,K444T,V70del,P26del,D614G,L452R)	BQ
hCoV-19/Spain/PV-HUD-78349318/2023	EPI_ISL_16908591	2023-01-30	Europe / Spain / Basque Country / Donostia-San Sebastian	Human			Male	79	Non-hospitalized		Original			BQ.1.3	GRA	H69del,L24del,S373P,N969K,H655Y,V213G,G142D,A27S,Q954H,E619Q,N501Y,P25del,T19I,N440K,N460K,N679K,N764K,Y505H,D796Y,T478K,S371F,K417N,F486V,T376A,G339D,R408S,P681H,S375F,D405N,Q498R,S477N,I934V,E484A,K444T,V70del,P26del,D614G,L452R)	BQ
hCoV-19/Spain/PV-HUD-78158812/2023	EPI_ISL_16908582	2023-02-01	Europe / Spain / Basque Country / Donostia-San Sebastian	Human			Male	87	Non-hospitalized		Original			BQ.1.1.15	GRA	H69del,L24del,S373P,N969K,H655Y,V213G,G142D,A27S,Q954H,N501Y,P25del,T19I,N440K,N460K,N679K,N764K,Y505H,D796Y,T478K,R346T,S371F,K417N,F486V,T376A,G339D,R408S,P681H,S375F,D405N,Q498R,S477N,E484A,K444T,V70del,P26del,D614G,L452R)	BQ
hCoV-19/Spain/PV-HUD-74327365/2023	EPI_ISL_16908581	2023-02-02	Europe / Spain / Basque Country / Donostia-San Sebastian	Human			Female	44	Hospitalized		Original			BQ.1.1.13	GRA	H69del,L24del,S373P,N969K,H655Y,V213G,G142D,A27S,Q954H,N501Y,P25del,T19I,N440K,N460K,N679K,N764K,Y505H,D796Y,T478K,R346T,S371F,K417N,F486V,T376A,G339D,R408S,P681H,Y144del,S375F,D405N,Q498R,S477N,E484A,K444T,V70del,P26del,D614G,L452R)	BQ
hCoV-19/Spain/PV-HUD-71620802/2023	EPI_ISL_16908577	2023-02-01	Europe / Spain / Basque Country / Donostia-San Sebastian	Human			Female	68	Non-hospitalized		Original			XBB	GRA	L24del,S373P,N969K,H655Y,G142D,A27S,Q954H,N501Y,P25del,V213E,T19I,H146Q,N440K,N460K,N679K,N764K,Y505H,D796Y,T478K,R346T,S371F,V445P,K417N,L368I,T376A,F490S,F486P,R408S,G339H,P681H,Y144del,V83A,S375F,D405N,Q498R,G446S,Q183E,S477N,E484A,P26del,D614G)	XBB
hCoV-19/Spain/PV-HUD-98796719/2023	EPI_ISL_16908604	2023-02-02	Europe / Spain / Basque Country / Donostia-San Sebastian	Human			Female	46	Non-hospitalized		Original			BQ.1.1.23	GRA	H69del,L24del,S373P,N969K,H655Y,V213G,G142D,A27S,Q954H,N501Y,P25del,T19I,N440K,N460K,N679K,N764K,Y505H,D796Y,T478K,R346T,S371F,K417N,F486V,T376A,G339D,R408S,P681H,Y144del,S375F,D405N,Q498R,S477N,E484A,K444T,V70del,P26del,D614G,L452R)	BQ
hCoV-19/Spain/PV-HUD-70177769/2023	EPI_ISL_16908568	2023-01-28	Europe / Spain / Basque Country / Donostia-San Sebastian	Human			Female	64	Hospitalized		Original			BQ.1.1	GRA	H69del,L24del,S373P,N969K,H655Y,V213G,G142D,A27S,Q954H,N501Y,P25del,T19I,N440K,N460K,N679K,N764K,Y505H,D796Y,T478K,R346T,S371F,K417N,F486V,T376A,G339D,ins248AED,R408S,P681H,S375F,D405N,Q498R,S477N,E484A,K444T,V70del,P26del,D614G,L452R,Y248S)	BQ
hCoV-19/Spain/PV-HUD-51271284/2023	EPI_ISL_16908562	2023-02-02	Europe / Spain / Basque Country / Donostia-San Sebastian	Human			Female	41	Non-hospitalized		Original			XBB.1.5	GRA	L24del,S373P,N969K,H655Y,G142D,A27S,Q954H,N501Y,P25del,V213E,T19I,H146Q,N440K,N460K,N679K,N764K,Y505H,D796Y,T478K,R346T,S371F,V445P,K417N,L368I,T376A,F490S,F486P,R408S,G339H,P681H,Y144del,V83A,S375F,D405N,Q498R,G446S,Q183E,S477N,E484A,P26del,D614G)	XBB
hCoV-19/Spain/PV-HUD-97873879/2023	EPI_ISL_16908602	2023-01-31	Europe / Spain / Basque Country / Donostia-San Sebastian	Human			Male	21	Hospitalized		Original			XBB.1.5	GRA	L24del,S373P,N969K,H655Y,G142D,A27S,Q954H,N501Y,P25del,V213E,T19I,H146Q,N440K,N460K,N679K,N764K,Y505H,D796Y,T478K,R346T,S371F,V445P,K417N,L368I,T376A,F490S,F486P,R408S,G339H,P681H,Y144del,V83A,S375F,D405N,Q498R,G446S,Q183E,S477N,E484A,P26del,D614G)	XBB
hCoV-19/Spain/PV-HUD-78346496/2023	EPI_ISL_16908590	2023-02-01	Europe / Spain / Basque Country / Donostia-San Sebastian	Human			Female	14	Non-hospitalized		Original			XBB.1.5	GRA	L24del,S373P,N969K,H655Y,G142D,A27S,Q954H,H146K,N501Y,P25del,V213E,T19I,N440K,N460K,N679K,N764K,Y505H,D796Y,T478K,R346T,S371F,V445P,K417N,L368I,T376A,F490S,F486P,R408S,G339H,P681H,Y144del,V83A,S375F,D405N,Q498R,G446S,Q183E,S477N,E484A,P26del,D614G)	XBB
hCoV-19/Spain/PV-HUD-78352131/2023	EPI_ISL_16908593	2023-01-30	Europe / Spain / Basque Country / Donostia-San Sebastian	Human			Male	39	Non-hospitalized		Original			XBB.1.5	GRA	L24del,S373P,N969K,H655Y,G142D,A27S,Q954H,H146K,N501Y,P25del,V213E,T19I,N440K,N460K,N679K,N764K,Y505H,D796Y,T478K,R346T,S371F,V445P,K417N,L368I,T376A,F490S,F486P,R408S,G339H,P681H,Y144del,V83A,S375F,D405N,Q498R,G446S,Q183E,S477N,E484A,P26del,D614G)	XBB
hCoV-19/Spain/PV-HUD-72240903/2023	EPI_ISL_16908580	2023-02-03	Europe / Spain / Basque Country / Donostia-San Sebastian	Human			Male	83	Hospitalized		Original			XBB.1.5	GRA	L24del,S373P,N969K,H655Y,G142D,A27S,Q954H,H146K,N501Y,P25del,V213E,T19I,N440K,N460K,N679K,N764K,Y505H,D796Y,T478K,R346T,S371F,V445P,K417N,L368I,T376A,F490S,F486P,G339H,P681H,Y144del,V83A,S375F,D405N,Q498R,G446S,Q183E,S477N,S982L,E484A,P26del,D614G)	XBB
hCoV-19/Spain/PV-HUD-96392474/2023	EPI_ISL_16908600	2023-02-04	Europe / Spain / Basque Country / Donostia-San Sebastian	Human			Male	86	Non-hospitalized		Original			BQ.1.1	GRA	H69del,L24del,S373P,N969K,H655Y,V213G,G142D,A27S,Q954H,N501Y,P25del,T19I,N440K,N460K,N679K,N764K,Y505H,D796Y,T478K,R346T,S371F,K417N,F486V,T376A,G339D,R408S,P681H,D178N,S375F,D405N,Q498R,S477N,E484A,K444T,V70del,P26del,D614G,L452R)	BQ
hCoV-19/Spain/PV-HUD-70177793/2023	EPI_ISL_16908569	2023-01-29	Europe / Spain / Basque Country / Donostia-San Sebastian	Human			Female	93	Hospitalized		Original			BQ.1.1	GRA	H69del,L24del,S373P,N969K,H655Y,V213G,G142D,A27S,Q954H,N501Y,P25del,T19I,N440K,N460K,N679K,N764K,Y505H,D796Y,T478K,R346T,S371F,K417N,F486V,T376A,G339D,R408S,P681H,S375F,D405N,Q498R,S477N,E484A,E180V,K444T,V70del,P26del,D614G,L452R)	BQ
hCoV-19/Spain/PV-HUD-70176599/2023	EPI_ISL_16908565	2023-01-27	Europe / Spain / Basque Country / Donostia-San Sebastian	Human			Male	49	Hospitalized		Original			XBB.1.5	GRA	L24del,S373P,N969K,H655Y,G142D,A27S,Q954H,N501Y,P25del,V213E,T19I,H146Q,N440K,N460K,N679K,N764K,Y505H,D796Y,T478K,R346T,S371F,V445P,K417N,L368I,T376A,F490S,F486P,R408S,G339H,P681H,Y144del,V83A,S375F,D405N,Q498R,G446S,Q183E,S477N,E484A,P26del,D614G)	XBB
hCoV-19/Spain/PV-HUD-96070683/2023	EPI_ISL_16908597	2023-01-28	Europe / Spain / Basque Country / Donostia-San Sebastian	Human			Male	67	Hospitalized		Original			XBB.1.5	GRA	L24del,S373P,N969K,H655Y,G142D,A27S,Q954H,N501Y,P25del,V213E,T19I,H146Q,N440K,N460K,N679K,N764K,Y505H,D796Y,T478K,R346T,S371F,V445P,K417N,L368I,T376A,F490S,F486P,R408S,G339H,P681H,Y144del,V83A,S375F,D405N,Q498R,G446S,Q183E,S477N,E484A,P26del,D614G	XBB
hCoV-19/Spain/PV-HUD-78351754/2023	EPI_ISL_16908592	2023-02-02	Europe / Spain / Basque Country / Donostia-San Sebastian	Human			Male	57	Non-hospitalized		Original			BQ.1.1.23	GRA	H69del,L24del,S373P,N969K,H655Y,V213G,G142D,A27S,Q954H,N501Y,P25del,T19I,N440K,N460K,N679K,N764K,Y505H,D796Y,T478K,R346T,S371F,K417N,F486V,T376A,G339D,R408S,P681H,Y144del,S375F,D405N,Q498R,S477N,E484A,K444T,V70del,P26del,D614G,L452R)	BQ
hCoV-19/Costa Rica/INC-9302-779912/2023	EPI_ISL_16910947	2023-01-09	North America / Costa Rica / Alajuela	Human	Other: OROTINA		Male	89	Deceased		Original	Nasopharyngeal swab		BQ.1.28	GRA	H69del,L24del,S373P,N969K,H655Y,V213G,G142D,A27S,Q954H,N501Y,P25del,T19I,N440K,N460K,N679K,N764K,Y505H,D796Y,T478K,S371F,K417N,F486V,T376A,G339D,R408S,P681H,S375F,D405N,Q498R,S477N,E484A,K444T,V70del,P26del,D614G,L452R	BQ
hCoV-19/Costa Rica/INC-9262-779603/2023	EPI_ISL_16910948	2023-01-05	North America / Costa Rica / San Jose	Human	Other: DESAMPARADOS		Female	95	Deceased	2021-04-29	Original	Nasopharyngeal swab		BQ.1.3	GRA	S373P,N969K,H655Y,V213G,G142D,A27S,Q954H,E619Q,N501Y,T19I,N440K,N460K,V70I,N679K,N764K,Y505H,D796Y,T478K,S371F,K417N,F486V,T376A,G339D,P681H,S375F,D405N,Q498R,S477N,H69S,E484A,K444T,D614G,L452R	BQ
hCoV-19/Costa Rica/HNN-9340-201235114/2023	EPI_ISL_16910950	2023-01-23	North America / Costa Rica / San Jose	Human	Other: SAN JOSE		Male	9	Hospitalized		Original			BQ.1	GRA	H69del,L24del,S373P,N969K,H655Y,V213G,G142D,A27S,Q954H,N501Y,P25del,T19I,N440K,N460K,N679K,N764K,Y505H,D796Y,T478K,S371F,F486V,T376A,G339D,R408S,P681H,S375F,D405N,Q498R,S477N,E484A,K444T,V70del,P26del,D614G,L452R)	BQ
hCoV-19/Costa Rica/HNN-9364-2209225668/2023	EPI_ISL_16910974	2023-01-23	North America / Costa Rica / Cartago	Human	Other: LA UNION		Male	0	Hospitalized		Original			BA.4.6.5	GRA	H69del,N658S,L24del,S373P,N969K,H655Y,V213G,G142D,A27S,Q954H,N501Y,P25del,T19I,N440K,N679K,N764K,Y505H,D796Y,T478K,R346T,S371F,K417N,F486V,T376A,G339D,R408S,P681H,S375F,D405N,Q498R,S477N,E484A,V70del,P26del,D614G,L452R)	BA.4
hCoV-19/Costa Rica/HNN-9366-2511225566/2023	EPI_ISL_16910976	2023-01-23	North America / Costa Rica / Heredia	Human	Other: SAN PABLO		Female	5	Hospitalized		Original			BA.5.2.23	GRA	H69del,L24del,S373P,N969K,H655Y,V213G,G142D,A27S,Q954H,N501Y,P25del,T19I,N440K,N679K,N764K,Y505H,D796Y,T478K,Y145H,S371F,F486V,T376A,G339D,R408S,V445A,P681H,S375F,D405N,Q498R,S477N,E484A,V70del,P26del,D614G,L452R,S255F)	BA.5
hCoV-19/Costa Rica/HNN-9369-2612225294/2023	EPI_ISL_16910979	2023-01-23	North America / Costa Rica / Alajuela	Human	Other: ALAJUELA		Female	10	Hospitalized		Original			XBB.1	GRA	L24del,S373P,N969K,H655Y,G142D,A27S,Q954H,N501Y,P25del,V213E,T19I,H146Q,N440K,N460K,N679K,N764K,Y505H,T1117I,D796Y,T478K,R346T,S371F,V445P,L368I,T376A,F490S,R408S,F486S,G339H,P681H,Y144del,V83A,S375F,D405N,Q498R,G446S,Q183E,S477N,E484A,P26del,D614G,G252V)	XBB
hCoV-19/Costa Rica/HNN-9348-612225503/2023	EPI_ISL_16910958	2023-01-23	North America / Costa Rica / Alajuela	Human	Other: GRECIA		Male	10	Hospitalized		Original			BQ.1.1	GRA	H69del,L24del,S373P,N969K,H655Y,V213G,G142D,A27S,Q954H,N501Y,P25del,T19I,N440K,N460K,N679K,N764K,Y505H,D796Y,T478K,R346T,S371F,F486V,T376A,K182I,G339D,R408S,P681H,S375F,D405N,Q498R,S477N,E484A,K444T,V70del,P26del,D614G,L452R)	BQ
hCoV-19/Hubei/JCDC-628/2023	EPI_ISL_16911086	2023-01-30	Asia / China / Hubei / Jingzhou	Human		Sentinel surveillance	Male	54	Hospitalized		Original	Oropharyngeal swab		BA.5.2.48	GRA	H69del,L24del,S373P,N969K,H655Y,V213G,G142D,A27S,Q954H,N501Y,P25del,T19I,N440K,N679K,N764K,Y505H,D796Y,T478K,S371F,K417N,F486V,T376A,G339D,R408S,P681H,S375F,D405N,Q498R,S477N,E484A,V70del,P26del,D614G,L452R)	BA.5
hCoV-19/Hubei/JCDC-625/2023	EPI_ISL_16911083	2023-01-28	Asia / China / Hubei / Jingzhou	Human		Sentinel surveillance	Male	73	Hospitalized		Original	Oropharyngeal swab		BA.5.2.48	GRA	H69del,L24del,S373P,N969K,H655Y,V213G,G142D,A27S,Q954H,N501Y,P25del,T19I,N440K,N679K,N764K,Y505H,D796Y,T478K,S371F,K417N,F486V,T376A,G339D,R408S,P681H,S375F,D405N,Q498R,S477N,E484A,V70del,P26del,Y200C,D614G,L452R)	BA.5
hCoV-19/Hubei/JCDC-626/2023	EPI_ISL_16911084	2023-01-30	Asia / China / Hubei / Jingzhou	Human		Sentinel surveillance	Female	56	Hospitalized		Original	Oropharyngeal swab		BA.5.2.48	GRA	H69del,L24del,S373P,N969K,H655Y,V213G,G142D,A27S,Q954H,N501Y,P25del,T19I,N440K,N679K,N764K,Y505H,D796Y,T478K,S371F,K417N,F486V,T376A,G339D,R408S,P681H,S375F,D405N,Q498R,S477N,E484A,V70del,P26del,D614G,L452R)	BA.5
hCoV-19/Hubei/JCDC-627/2023	EPI_ISL_16911085	2023-01-30	Asia / China / Hubei / Jingzhou	Human		Sentinel surveillance	Male	65	Hospitalized		Original	Oropharyngeal swab		BA.5.2.48	GRA	H69del,L24del,S373P,N969K,H655Y,V213G,G142D,A27S,Q954H,N501Y,P25del,T19I,N440K,N679K,N764K,Y505H,D796Y,T478K,S371F,K417N,F486V,T376A,G339D,R408S,P681H,S375F,D405N,Q498R,S477N,E484A,V70del,P26del,D614G,L452R)	BA.5
hCoV-19/Hubei/HCDC-651/2023	EPI_ISL_16911109	2023-02-06	Asia / China / Hubei / Huangshi	Human		Sentinel surveillance	Male	69	Hospitalized		Original	Oropharyngeal swab		BA.5.2.48	GRA	H69del,L24del,S373P,N969K,H655Y,V213G,G142D,A27S,Q954H,N501Y,P25del,T19I,N440K,N679K,N764K,Y505H,D796Y,T478K,S371F,K417N,F486V,T376A,G339D,R408S,P681H,S375F,D405N,Q498R,S477N,E484A,V70del,P26del,D614G,L452R)	BA.5
hCoV-19/Hubei/HCDC-649/2023	EPI_ISL_16911107	2023-02-06	Asia / China / Hubei / Huangshi	Human		Sentinel surveillance	Male	61	Hospitalized		Original	Oropharyngeal swab		BA.5.2.48	GRA	H69del,L24del,S373P,N969K,H655Y,V213G,G142D,A27S,Q954H,N501Y,P25del,T19I,N440K,N679K,N764K,Y505H,D796Y,T478K,S371F,K417N,F486V,T376A,G339D,R408S,P681H,S375F,D405N,Q498R,S477N,E484A,V70del,P26del,D614G,L452R)	BA.5
hCoV-19/Brazil/CE-LACEN-C231602740/2021	EPI_ISL_16898393	2021-12-11	South America / Brazil / Ceara / Fortaleza	Human			unknown	25	Hospitalized		Original			B.1.617.2	GK	G142D,P681R,R158del,F157del,T19R,D950N,E156G,T478K,D614G,L452R	delta
hCoV-19/Brazil/CE-LACEN-C231630051/2021	EPI_ISL_16898409	2021-12-24	South America / Brazil / Ceara / Fortaleza	Human			unknown	86	Hospitalized		Original			B.1.617.2	GK	D950N,T478K,P681R,D614G,L452R	delta
hCoV-19/Henan/XYCDC-2/2023	EPI_ISL_16911586	2023-02-09	Asia / China / Henan / Xinyang	Human		Non-sentinel-surveillance (hospital)	Male	72	Hospitalized		Original	Oropharyngeal swab		BA.5.2.48	GRA	H69del,L24del,S373P,N969K,H655Y,V213G,G142D,A27S,Q954H,N501Y,P25del,T19I,N440K,N679K,N764K,Y505H,D796Y,T478K,S371F,K417N,F486V,T376A,G339D,R408S,P681H,S375F,D405N,Q498R,S477N,E484A,V70del,P26del,D614G,L452R)	BA.5
hCoV-19/Brazil/CE-LACEN-C231601910/2021	EPI_ISL_16898400	2021-12-10	South America / Brazil / Ceara / Fortaleza	Human			Female	40	Hospitalized		Original			B.1.617.2	GK	Q1180K,P681R,R158del,F157del,D950N,E156G,T478K,D614G,L452R	delta
hCoV-19/Henan/XYCDC-3/2023	EPI_ISL_16911587	2023-02-03	Asia / China / Henan / Xinyang	Human		Non-sentinel-surveillance (hospital)	Female	95	Hospitalized		Original	Sputum		BA.5.2.48	GRA	H69del,L24del,S373P,N969K,H655Y,V213G,G142D,A27S,Q954H,N501Y,P25del,T19I,N440K,N679K,N764K,Y505H,D796Y,T478K,S371F,K417N,F486V,T376A,G339D,R408S,P681H,S375F,D405N,Q498R,S477N,E484A,V70del,P26del,D614G,L452R)	BA.5
hCoV-19/Italy/LOM-UniMI72/2022	EPI_ISL_16913055	2022-12-07	Europe / Italy / Lombardy	Human			Male	unknown	Hospitalized		Original	Oropharyngeal swab		BQ.1.1.9	GRA	L24del,S373P,N969K,H655Y,V213G,G142D,A27S,Q954H,N501Y,P25del,T19I,N440K,N460K,N679K,N764K,Y505H,D796Y,T478K,T385I,V70A,R346T,S371F,K417N,F486V,T376A,G339D,R408S,P681H,S375F,D405N,Q498R,S477N,E484A,K444T,P26del,D614G,L452R)	BQ
hCoV-19/Italy/LOM-UniMI42/2022	EPI_ISL_16913050	2022-12-01	Europe / Italy / Lombardy	Human			Male	85	Hospitalized		Original	Oropharyngeal swab		BQ.1.1.6	GRA	L24del,S373P,N969K,H655Y,V213G,G142D,A27S,Q954H,N501Y,P25del,T19I,N440K,N460K,N679K,N764K,K147I,Y505H,D796Y,T478K,R346T,S371F,K417N,L368J,F486V,T376A,R408S,G339H,P681H,S375F,D405N,Q498R,S477N,E484A,K444T,P26del,D614G,L452R)	BQ
hCoV-19/Brazil/ES-LACENES-320822891/2021	EPI_ISL_16916879	2021-09-23	South America / Brazil / Espirito Santo / Jeronimo Monteiro	Human			Male	87	Deceased		Original	Nasopharyngeal swab		AY.99.2	GK	P681R,R158del,F157del,T19R,E156G,T478K,D614G,L452R	delta
hCoV-19/Brazil/ES-LACENES-320750735/2021	EPI_ISL_16916869	2021-08-05	South America / Brazil / Espirito Santo / Castelo	Human			Male	74	Deceased		Original	Nasopharyngeal swab		AY.99.1	GK	P681R,R158del,F157del,T19R,D950N,E156G,T478K,D614G,L452R	delta
hCoV-19/Brazil/ES-LACENES-321058933/2022	EPI_ISL_16916895	2022-01-05	South America / Brazil / Espirito Santo / Vila Velha	Human			Male	88	Deceased		Original	Nasopharyngeal swab		AY.99.1	GK	P681R,R158del,F157del,T19R,E156G,T478K,D614G,L452R	delta
hCoV-19/Brazil/ES-LACENES-320803145/2021	EPI_ISL_16916875	2021-09-13	South America / Brazil / Espirito Santo / Cachoeiro De Itapemirim	Human			Female	35	Deceased		Original	Nasopharyngeal swab		AY.99.1	GK	P681R,R158del,F157del,T19R,E156G,T478K,D614G,L452R	delta
hCoV-19/Brazil/ES-LACENES-320794881/2021	EPI_ISL_16916873	2021-09-09	South America / Brazil / Espirito Santo / Vitoria	Human			Female	77	Deceased		Original	Nasopharyngeal swab		AY.99.2	GK	P681R,R158del,F157del,T19R,E156G,T478K,D614G,L452R	delta
hCoV-19/Brazil/ES-LACENES-320822357/2021	EPI_ISL_16916878	2021-09-22	South America / Brazil / Espirito Santo / Iconha	Human			Female	90	Deceased		Original	Nasopharyngeal swab		AY.99.2	GK	P681R,R158del,F157del,T19R,D950N,E156G,T478K,D614G,L452R	delta
hCoV-19/Brazil/ES-LACENES-320871135/2021	EPI_ISL_16916883	2021-10-11	South America / Brazil / Espirito Santo / Serra	Human			Male	86	Deceased		Original	Nasopharyngeal swab		AY.99.1	GK	G142D,T19R,D950N,T478K,P681R,R158del,F157del,E156G,D614G,L452R	delta
hCoV-19/Brazil/ES-LACENES-320842302/2021	EPI_ISL_16916881	2021-09-28	South America / Brazil / Espirito Santo / Aracruz	Human			Male	60	Deceased		Original	Nasopharyngeal swab		AY.99.1	GK	P681R,R158del,F157del,T19R,E156G,T478K,D614G,L452R	delta
hCoV-19/Brazil/ES-LACENES-321004848/2021	EPI_ISL_16916893	2021-12-17	South America / Brazil / Espirito Santo / Aracruz	Human			Male	48	Deceased		Original	Nasopharyngeal swab		AY.99.1	GK	P681R,R158del,F157del,T19R,D950N,E156G,T478K,D614G,L452R	delta
hCoV-19/Brazil/ES-LACENES-321017163/2021	EPI_ISL_16916894	2021-12-22	South America / Brazil / Espirito Santo / Vila Velha	Human			Male	85	Deceased		Original	Nasopharyngeal swab		AY.122	GK	P681R,R158del,F157del,T19R,D950N,E156G,T478K,D614G,L452R	delta
hCoV-19/Brazil/ES-LACENES-320807222/2021	EPI_ISL_16916876	2021-09-14	South America / Brazil / Espirito Santo / Linhares	Human			Female	75	Deceased		Original	Nasopharyngeal swab		AY.99.2	GK	P681R,R158del,F157del,T19R,E156G,T478K,D614G,L452R	delta
hCoV-19/Brazil/ES-LACENES-320869021/2021	EPI_ISL_16916882	2021-10-09	South America / Brazil / Espirito Santo / Serra	Human			Male	73	Deceased		Original	Nasopharyngeal swab		AY.99.2	GK	E1150D,P681R,R158del,F157del,T19R,E156G,T478K,D614G,L452R	delta
hCoV-19/Brazil/ES-LACENES-320828568/2021	EPI_ISL_16916880	2021-09-23	South America / Brazil / Espirito Santo / Vila Velha	Human			Female	86	Deceased		Original	Nasopharyngeal swab		AY.99.2	GK	P681R,R158del,F157del,T19R,E156G,T478K,D614G,L452R	delta
hCoV-19/Brazil/ES-LACENES-320880790/2021	EPI_ISL_16916885	2021-10-16	South America / Brazil / Espirito Santo / Serra	Human			Female	71	Deceased		Original	Nasopharyngeal swab		AY.99.2	GK	G142D,P681R,R158del,F157del,T19R,D950N,E156G,T478K,D614G,L452R	delta
hCoV-19/Brazil/ES-LACENES-320894006/2021	EPI_ISL_16916887	2021-10-22	South America / Brazil / Espirito Santo / Vila Velha	Human			Male	76	Deceased		Original	Nasopharyngeal swab		AY.99.2	GK	P681R,R158del,F157del,T19R,E156G,T478K,D614G,L452R	delta
hCoV-19/Anhui/AQCDC-20/2023	EPI_ISL_16921663	2023-02-07	Asia / China / Anhui / Anqing	Human			Male	1	Hospitalized		Original			BA.5.2.48	GRA	H69del,L24del,S373P,N969K,H655Y,V213G,G142D,A27S,Q954H,N501Y,P25del,T19I,N440K,N679K,N764K,Y505H,D796Y,T478K,S371F,K417N,F486V,T376A,G339D,R408S,P681H,S375F,D405N,Q498R,S477N,E484A,V70del,P26del,D614G,L452R)	BA.5
hCoV-19/Anhui/AQCDC-21/2023	EPI_ISL_16921664	2023-02-07	Asia / China / Anhui / Anqing	Human			Female	78	Hospitalized		Original			BA.5.2.48	GRA	H69del,L24del,S373P,N969K,H655Y,V213G,G142D,A27S,Q954H,N501Y,P25del,T19I,N440K,N679K,N764K,Y505H,D796Y,T478K,S371F,K417N,F486V,T376A,G339D,R408S,P681H,Y144del,S375F,D405N,Q498R,S477N,E484A,V70del,P26del,D614G,L452R)	BA.5
hCoV-19/Anhui/AQCDC-19/2023	EPI_ISL_16921662	2023-02-07	Asia / China / Anhui / Anqing	Human			Female	31	Hospitalized		Original			BA.5.2.48	GRA	H69del,L24del,S373P,N969K,H655Y,V213G,G142D,A27S,Q954H,N501Y,P25del,T19I,N440K,N679K,N764K,Y505H,D796Y,T478K,S371F,K417N,F486V,T376A,G339D,R408S,P681H,S375F,D405N,Q498R,S477N,E484A,V70del,P26del,D614G,L452R)	BA.5
hCoV-19/Anhui/AQCDC-17/2023	EPI_ISL_16921660	2023-02-06	Asia / China / Anhui / Anqing	Human			Male	87	Hospitalized		Original			BA.5.2.6	GRA	H69del,L24del,S373P,N969K,H655Y,V213G,G142D,A27S,Q954H,L18del,N501Y,P25del,N440K,V16del,N17del,N679K,N764K,Y505H,D796Y,T478K,C15del,R346T,S13del,S371F,T19del,S12del,K417N,F486V,T376A,G339D,R408S,P681H,S375F,D405N,Q498R,S477N,L938F,E484A,V70del,P26del,D614G,L452R,Q14del,V11del)	BA.5
hCoV-19/Spain/VC-VAHNSI-GIHSN-16_2067/2022	EPI_ISL_16921709	2022-11-29	Europe / Spain / Comunitat Valenciana / Villajoyosa	Human		Active, non-sentinel-surveillance (hospital)	Male	85	Hospitalized		Original	Oropharyngeal swab		BQ.1.8	GRA	H69del,L24del,S373P,N969K,H655Y,V213G,G142D,A27S,Q954H,N501Y,P25del,T19I,N679K,Y505H,D796Y,T478K,S371F,F486V,T376A,G339D,Y144del,S375F,D405N,Q498R,S477N,E484A,V70del,P26del,D614G)	BQ
hCoV-19/Spain/VC-VAHNSI-GIHSN-10_3554/2022	EPI_ISL_16921699	2022-11-29	Europe / Spain / Comunitat Valenciana / Valencia	Human		Active, non-sentinel-surveillance (hospital)	Male	58	Hospitalized		Original	Oropharyngeal swab		BQ.1.1.32	GRA	H69del,S373P,N969K,H655Y,V213G,G142D,Q954H,N501Y,N440K,N460K,N679K,N764K,Y505H,T478K,R346T,S371F,C1247S,F486V,T376A,G339D,R408S,P681H,S375F,D405N,Q498R,S477N,E484A,K444T,V70del,D614G,L452R)	BQ
hCoV-19/Spain/VC-VAHNSI-GIHSN-10_3649/2022	EPI_ISL_16921701	2022-12-12	Europe / Spain / Comunitat Valenciana / Valencia	Human		Active, non-sentinel-surveillance (hospital)	Female	82	Hospitalized		Original	Oropharyngeal swab		BA.5.1	GRA	H69del,S373P,N969K,H655Y,V213G,G142D,Q954H,N501Y,T19I,N440K,N460K,N679K,N764K,Y505H,T478K,S371F,F486V,T376A,K150E,R408S,P681H,S375F,D405N,Q498R,S477N,K444N,E484A,V70del,D614G,L452R)	BA.5
hCoV-19/Spain/VC-VAHNSI-GIHSN-10_3783/2022	EPI_ISL_16921704	2022-12-23	Europe / Spain / Comunitat Valenciana / Valencia	Human		Active, non-sentinel-surveillance (hospital)	Female	89	Hospitalized		Original	Oropharyngeal swab		BQ.1.1.29	GRA	H69del,L24del,S373P,N969K,H655Y,V213G,G142D,A27S,Q954H,N501Y,P25del,T19I,N440K,N460K,N679K,N764K,Y505H,D796Y,T478K,R346T,S371F,F486V,T376A,G339D,V445F,R408S,P681H,Y144del,S375F,D405N,Q613H,Q498R,S477N,E484A,K444T,V70del,P26del,D614G,L452R)	BQ
hCoV-19/Spain/VC-VAHNSI-GIHSN-02_3017/2022	EPI_ISL_16921667	2022-11-09	Europe / Spain / Comunitat Valenciana / Castellon de la Plana	Human		Active, non-sentinel-surveillance (hospital)	Male	97	Hospitalized		Original	Oropharyngeal swab		BQ.1	GRA	H69del,L24del,S373P,N969K,H655Y,V213G,G142D,A27S,Q954H,N501Y,P25del,T19I,N440K,N460K,K147E,N679K,N764K,Y505H,D796Y,T478K,S371F,K417N,F486V,T376A,G339D,R408S,P681H,S375F,D405N,Q498R,S477N,E484A,K444T,V70del,P26del,D614G,L452R)	BQ
hCoV-19/Spain/VC-VAHNSI-GIHSN-10_3600/2022	EPI_ISL_16921700	2022-12-05	Europe / Spain / Comunitat Valenciana / Valencia	Human		Active, non-sentinel-surveillance (hospital)	Female	86	Hospitalized		Original	Oropharyngeal swab		BQ.1.1	GRA	H69del,L24del,S373P,N969K,H655Y,V213G,G142D,A27S,Q954H,N501Y,P25del,T19I,N440K,N460K,N679K,Y505H,D796Y,T478K,R346T,S371F,F486V,T376A,G339D,R408S,P681H,S375F,D405N,Q498R,S477N,E484A,K444T,V70del,P26del,D614G,L452R)	BQ
hCoV-19/Spain/VC-VAHNSI-GIHSN-02_3003/2022	EPI_ISL_16921665	2022-11-04	Europe / Spain / Comunitat Valenciana / Castellon de la Plana	Human		Active, non-sentinel-surveillance (hospital)	Male	89	Hospitalized		Original	Oropharyngeal swab		BQ.1.1.15	GRA	H69del,L24del,S373P,N969K,H655Y,V213G,G142D,A27S,Q954H,N501Y,P25del,T19I,N440K,N460K,N679K,N764K,Y505H,D796Y,T478K,R346T,S371F,F486V,T376A,G339D,R408S,P681H,S375F,D405N,Q498R,S477N,E484A,K444T,V70del,P26del,D614G,L452R)	BQ
hCoV-19/Spain/VC-VAHNSI-GIHSN-07_3412/2022	EPI_ISL_16921672	2022-11-02	Europe / Spain / Comunitat Valenciana / Valencia	Human		Active, non-sentinel-surveillance (hospital)	Female	77	Hospitalized		Original	Oropharyngeal swab		BA.4.6	GRA	H69del,N658S,S373P,N969K,H655Y,V213G,G142D,Q954H,N501Y,N440K,N679K,N764K,Y505H,T478K,R346T,S371F,F486V,T376A,G339D,R408S,P681H,S375F,D405N,Q498R,S477N,E484A,V70del,D614G,L452R)	BA.4
hCoV-19/Spain/VC-VAHNSI-GIHSN-07_3375/2022	EPI_ISL_16921670	2022-10-23	Europe / Spain / Comunitat Valenciana / Valencia	Human		Active, non-sentinel-surveillance (hospital)	Male	65	Hospitalized		Original	Oropharyngeal swab		BA.5.2.1	GRA	H69del,L24del,S373P,N969K,H655Y,V213G,G142D,A27S,Q954H,N501Y,P25del,T19I,N440K,N679K,N764K,Y505H,D796Y,T478K,S371F,K417N,F486V,T376A,G339D,R408S,P681H,S375F,D405N,Q498R,S477N,E484A,V70del,P26del,D614G,L452R)	BA.5
hCoV-19/Spain/VC-VAHNSI-GIHSN-07_3384/2022	EPI_ISL_16921671	2022-10-26	Europe / Spain / Comunitat Valenciana / Valencia	Human		Active, non-sentinel-surveillance (hospital)	Female	88	Hospitalized		Original	Oropharyngeal swab		BQ.1.1	GRA	H69del,S373P,N969K,H655Y,V213G,G142D,Q954H,N501Y,T19I,N440K,N460K,N679K,Y505H,D796Y,T478K,R346T,S371F,F486V,T376A,G339D,R408S,P681H,S375F,D405N,Q498R,S477N,E484A,K444T,V70del,D614G,L452R)	BQ
hCoV-19/Spain/VC-VAHNSI-GIHSN-16_2128/2022	EPI_ISL_16921715	2022-12-14	Europe / Spain / Comunitat Valenciana / Villajoyosa	Human		Active, non-sentinel-surveillance (hospital)	Male	82	Hospitalized		Original	Oropharyngeal swab		BQ.1.8	GRA	H69del,L24del,S373P,N969K,H655Y,V213G,G142D,A27S,Q954H,N501Y,P25del,T19I,N440K,N460K,N679K,Y505H,D796Y,T478K,S371F,F486V,T376A,G339D,R408S,P681H,Y144del,S375F,D405N,Q498R,S477N,E484A,K444T,V70del,P26del,D614G,L452R)	BQ
hCoV-19/Spain/VC-VAHNSI-GIHSN-10_3358/2022	EPI_ISL_16921678	2022-11-08	Europe / Spain / Comunitat Valenciana / Valencia	Human		Active, non-sentinel-surveillance (hospital)	Male	82	Hospitalized		Original	Oropharyngeal swab		BQ.1.1	GRA	H69del,L24del,S373P,N969K,H655Y,V213G,G142D,A27S,Q954H,N501Y,P25del,T19I,N440K,N460K,N679K,N764K,Y505H,D796Y,T478K,R346T,S371F,F486V,T376A,G339D,R408S,P681H,S375F,D405N,Q498R,S477N,E484A,K444T,V70del,P26del,D614G,L452R)	BQ
hCoV-19/Spain/VC-VAHNSI-GIHSN-16_2089/2022	EPI_ISL_16921711	2022-12-05	Europe / Spain / Comunitat Valenciana / Villajoyosa	Human		Active, non-sentinel-surveillance (hospital)	Male	76	Hospitalized		Original	Oropharyngeal swab		BQ.1.1.13	GRA	H69del,L24del,S373P,N969K,H655Y,V213G,G142D,A27S,Q954H,N501Y,P25del,T19I,N440K,N460K,N679K,N764K,Y505H,D796Y,T478K,R346T,S371F,F486V,T376A,G339D,R408S,Y144del,S375F,D405N,Q498R,S477N,E484A,K444T,V70del,P26del,D614G,L452R)	BQ
hCoV-19/Anhui/AQCDC-16/2023	EPI_ISL_16921659	2023-02-06	Asia / China / Anhui / Anqing	Human			Female	76	Hospitalized		Original			BA.5.2.48	GRA	H69del,L24del,S373P,N969K,H655Y,V213G,G142D,A27S,Q954H,N501Y,P25del,T19I,N440K,N679K,N764K,Y505H,D796Y,T478K,S371F,K417N,F486V,T376A,G339D,R408S,P681H,S375F,D405N,Q498R,S477N,E484A,V70del,P26del,D614G,L452R)	BA.5
hCoV-19/Anhui/AQCDC-18/2023	EPI_ISL_16921661	2023-02-06	Asia / China / Anhui / Anqing	Human			Male	55	Hospitalized		Original			BA.5.2.48	GRA	H69del,L24del,S373P,N969K,H655Y,V213G,G142D,A27S,Q954H,N501Y,P25del,T19I,N440K,N679K,N764K,Y505H,D796Y,T478K,S371F,K417N,F486V,T376A,G339D,R408S,P681H,S375F,D405N,Q498R,S477N,E484A,V70del,P26del,D614G,L452R)	BA.5
hCoV-19/Spain/VC-VAHNSI-GIHSN-10_3655/2022	EPI_ISL_16921702	2022-12-12	Europe / Spain / Comunitat Valenciana / Valencia	Human		Active, non-sentinel-surveillance (hospital)	Male	80	Hospitalized		Original	Oropharyngeal swab		BQ.1.18	GRA	H69del,L24del,S373P,N969K,H655Y,V213G,G142D,A27S,Q954H,N501Y,P25del,T19I,N440K,N460K,N679K,N764K,Y505H,D796Y,T478K,R346T,S371F,F486V,T376A,G339D,R408S,P681H,Y144del,S375F,D405N,Q498R,S477N,E484A,K444T,V70del,P26del,D614G,L452R)	BQ
hCoV-19/Spain/VC-VAHNSI-GIHSN-07_3558/2022	EPI_ISL_16921691	2022-11-30	Europe / Spain / Comunitat Valenciana / Valencia	Human		Active, non-sentinel-surveillance (hospital)	Male	77	Hospitalized		Original	Oropharyngeal swab		BQ.1.1	GRA	H69del,L24del,S373P,N969K,H655Y,V213G,G142D,A27S,Q954H,N501Y,P25del,T19I,N440K,N460K,N679K,N764K,Y505H,D796Y,T478K,R346T,S371F,F486V,T376A,G339D,R408S,P681H,S375F,D405N,Q498R,S477N,E484A,K444T,V70del,P26del,D614G,L452R)	BQ
hCoV-19/Spain/VC-VAHNSI-GIHSN-07_3580/2022	EPI_ISL_16921695	2022-12-13	Europe / Spain / Comunitat Valenciana / Valencia	Human		Active, non-sentinel-surveillance (hospital)	Female	87	Hospitalized		Original	Oropharyngeal swab		BQ.1.12	GRA	H69del,L24del,S373P,N969K,H655Y,V213G,G142D,A27S,Q954H,N501Y,P25del,T19I,N440K,N460K,N679K,N764K,Y505H,D796Y,T478K,S371F,F486V,T376A,G339D,R408S,P681H,S375F,D405N,Q498R,S477N,E484A,K444T,V70del,P26del,D614G,L452R)	BQ
hCoV-19/Spain/VC-VAHNSI-GIHSN-02_3234/2022	EPI_ISL_16921688	2022-12-21	Europe / Spain / Comunitat Valenciana / Castellon de la Plana	Human		Active, non-sentinel-surveillance (hospital)	Female	80	Hospitalized		Original	Oropharyngeal swab		BQ.1.3	GRA	H69del,L24del,S373P,N969K,H655Y,V213G,G142D,A27S,Q954H,E619Q,N501Y,P25del,T19I,N440K,N460K,N679K,N764K,Y505H,D796Y,T478K,S371F,F486V,T376A,G339D,R408S,P681H,S375F,D405N,Q498R,S477N,E484A,K444T,V70del,P26del,D614G,L452R)	BQ
hCoV-19/Spain/VC-VAHNSI-GIHSN-16_2049/2022	EPI_ISL_16921707	2022-11-23	Europe / Spain / Comunitat Valenciana / Villajoyosa	Human		Active, non-sentinel-surveillance (hospital)	Female	68	Hospitalized		Original	Oropharyngeal swab		BQ.1.1.13	GR	H69del,L24del,S373P,N969K,H655Y,V213G,G142D,A27S,Q954H,P25del,T19I,N679K,R346T,S371F,T376A,G339D,P681H,Y144del,S375F,V70del,P26del,D614G)	BQ
hCoV-19/Spain/VC-VAHNSI-GIHSN-07_3611/2022	EPI_ISL_16921697	2022-12-18	Europe / Spain / Comunitat Valenciana / Valencia	Human		Active, non-sentinel-surveillance (hospital)	Female	78	Hospitalized		Original	Oropharyngeal swab		BQ.1.1	GRA	H69del,L24del,S373P,N969K,H655Y,V213G,G142D,A27S,Q954H,N501Y,P25del,T19I,N440K,N460K,N679K,N764K,Y505H,D796Y,T478K,R346T,S371F,F486V,T376A,G339D,R408S,P681H,S375F,D405N,Q498R,S477N,E484A,K444T,V70del,P26del,D614G,L452R)	BQ
hCoV-19/Spain/VC-VAHNSI-GIHSN-10_3506/2022	EPI_ISL_16921698	2022-11-24	Europe / Spain / Comunitat Valenciana / Valencia	Human		Active, non-sentinel-surveillance (hospital)	Male	79	Hospitalized		Original	Oropharyngeal swab		BQ.1.1.15	GRA	H69del,L24del,S373P,N969K,H655Y,V213G,G142D,A27S,Q954H,N501Y,P25del,T19I,N440K,N460K,N679K,N764K,Y505H,D796Y,T478K,R346T,S371F,F486V,T376A,G339D,R408S,S375F,D405N,Q498R,S477N,E484A,K444T,V70del,P26del,D614G,L452R)	BQ
hCoV-19/Spain/VC-VAHNSI-GIHSN-07_3566/2022	EPI_ISL_16921693	2022-12-11	Europe / Spain / Comunitat Valenciana / Valencia	Human		Active, non-sentinel-surveillance (hospital)	Female	87	Hospitalized		Original	Oropharyngeal swab		BQ.1.1	GRA	H69del,L24del,S373P,N969K,H655Y,V213G,G142D,A27S,Q954H,N501Y,P25del,T19I,N440K,N460K,N679K,N764K,Y505H,T478K,R346T,S371F,F486V,T376A,G339D,R408S,P681H,S375F,D405N,Q498R,S477N,E484A,K444T,V70del,P26del,D614G,L452R)	BQ
hCoV-19/Spain/VC-VAHNSI-GIHSN-16_1993/2022	EPI_ISL_16921705	2022-11-11	Europe / Spain / Comunitat Valenciana / Villajoyosa	Human		Active, non-sentinel-surveillance (hospital)	Male	65	Hospitalized		Original	Oropharyngeal swab		BQ.1.1	GRA	H69del,S373P,N969K,H655Y,V213G,G142D,Q954H,N501Y,N679K,Y505H,T478K,R346T,S371F,T376A,G339D,S375F,D405N,Q498R,S477N,E484A,V70del,D614G)	BQ
hCoV-19/Spain/VC-VAHNSI-GIHSN-16_2095/2022	EPI_ISL_16921713	2022-12-04	Europe / Spain / Comunitat Valenciana / Villajoyosa	Human		Active, non-sentinel-surveillance (hospital)	Male	88	Hospitalized		Original	Oropharyngeal swab		BQ.1.1	GRA	H69del,L24del,S373P,N969K,H655Y,V213G,G142D,A27S,Q954H,N501Y,P25del,T19I,N679K,Y505H,D796Y,T478K,R346T,S371F,F486V,T376A,G339D,R408S,P681H,S375F,D405N,Q498R,S477N,E484A,V70del,P26del,D614G,L452R)	BQ
hCoV-19/Spain/VC-VAHNSI-GIHSN-02_3180/2022	EPI_ISL_16921685	2022-12-14	Europe / Spain / Comunitat Valenciana / Castellon de la Plana	Human		Active, non-sentinel-surveillance (hospital)	Female	87	Hospitalized		Original	Oropharyngeal swab		BQ.1.1	GRA	H69del,L24del,S373P,N969K,H655Y,V213G,G142D,A27S,Q954H,N501Y,P25del,T19I,S256A,N440K,N460K,N679K,N764K,Y505H,D796Y,T478K,R346T,S371F,F486V,T376A,G339D,R408S,P681H,S375F,D405N,Q498R,S477N,E484A,K444T,V70del,P26del,D614G,L452R)	BQ
hCoV-19/Spain/VC-VAHNSI-GIHSN-07_3581/2022	EPI_ISL_16921696	2022-12-14	Europe / Spain / Comunitat Valenciana / Valencia	Human		Active, non-sentinel-surveillance (hospital)	Female	86	Hospitalized		Original	Oropharyngeal swab		BQ.1.1	GRA	H69del,S373P,N969K,H655Y,V213G,G142D,Q954H,A846V,N501Y,N679K,Y505H,D796Y,T478K,R346T,S371F,F486V,T376A,P681H,S375F,Q498R,S477N,E484A,V70del,D614G)	BQ
hCoV-19/Spain/VC-VAHNSI-GIHSN-02_3154/2022	EPI_ISL_16921684	2022-12-12	Europe / Spain / Comunitat Valenciana / Castellon de la Plana	Human		Active, non-sentinel-surveillance (hospital)	Male	61	Hospitalized		Original	Oropharyngeal swab		BQ.1.2	GRA	H69del,S373P,N969K,H655Y,V213G,G142D,Q954H,N501Y,N679K,Y505H,T478K,S371F,F486V,T376A,G339D,I666V,P681H,Y144del,S375F,D405N,Q498R,S477N,E484A,V70del,D614G)	BQ
hCoV-19/Jiangsu/HACDC-033/2023	EPI_ISL_16921872	2023-01-13	Asia / China / Jiangsu / Huaian	Human			Male	88	Hospitalized		Original			BA.5.2.48	GRA	H69del,L24del,S373P,N969K,H655Y,V213G,G142D,A27S,Q954H,N501Y,P25del,T19I,N440K,N679K,N764K,Y505H,D796Y,T478K,S371F,K417N,F486V,T376A,G339D,R408S,P681H,S375F,D405N,Q498R,S477N,E484A,V70del,P26del,D614G,L452R)	BA.5
hCoV-19/Spain/VC-VAHNSI-GIHSN-16_2112/2022	EPI_ISL_16921714	2022-12-08	Europe / Spain / Comunitat Valenciana / Villajoyosa	Human		Active, non-sentinel-surveillance (hospital)	Male	91	Hospitalized		Original	Oropharyngeal swab		BQ.1.12	GRA	H69del,L24del,S373P,N969K,H655Y,V213G,G142D,A27S,Q954H,N501Y,P25del,T19I,N440K,N460K,N679K,N764K,Y505H,D796Y,T478K,S371F,F486V,T376A,G339D,R408S,P681H,Y144del,S375F,D405N,Q498R,S477N,E484A,K444T,V70del,P26del,D614G,L452R)	BQ
hCoV-19/Spain/VC-VAHNSI-GIHSN-16_2094/2022	EPI_ISL_16921712	2022-12-05	Europe / Spain / Comunitat Valenciana / Villajoyosa	Human		Active, non-sentinel-surveillance (hospital)	Male	89	Hospitalized		Original	Oropharyngeal swab		BQ.1.3	GRA	H69del,L24del,S373P,N969K,H655Y,V213G,G142D,A27S,Q954H,E619Q,N501Y,P25del,T19I,N440K,N460K,N679K,N764K,Y505H,D796Y,T478K,S371F,F486V,T376A,G339D,R408S,P681H,S375F,D405N,Q498R,S477N,I934V,E484A,K444T,V70del,P26del,D614G,L452R)	BQ
hCoV-19/Spain/VC-VAHNSI-GIHSN-10_3414/2022	EPI_ISL_16921679	2022-11-15	Europe / Spain / Comunitat Valenciana / Valencia	Human		Active, non-sentinel-surveillance (hospital)	Female	65	Hospitalized		Original	Oropharyngeal swab		BA.5.2.35	GRA	H69del,L24del,S373P,N969K,H655Y,V213G,G142D,A27S,Q954H,N501Y,P25del,T19I,N440K,N679K,N764K,Y505H,D796Y,T478K,R346T,S371F,K417N,F486V,T376A,G339D,R408S,P681H,Y144del,S375F,D405N,Q498R,S477N,E484A,V70del,P26del,D614G,L452R)	BA.5
hCoV-19/Spain/VC-VAHNSI-GIHSN-10_3337/2022	EPI_ISL_16921676	2022-11-09	Europe / Spain / Comunitat Valenciana / Valencia	Human		Active, non-sentinel-surveillance (hospital)	Male	87	Hospitalized		Original	Oropharyngeal swab		BQ.1.1	GRA	H69del,L24del,S373P,N969K,H655Y,V213G,G142D,A27S,Q954H,N501Y,P25del,T19I,N679K,N764K,Y505H,D796Y,T478K,R346T,S371F,F486V,T376A,G339D,R408S,P681H,S375F,D405N,Q498R,S477N,E484A,V70del,P26del,D614G)	BQ
hCoV-19/Spain/VC-VAHNSI-GIHSN-10_3347/2022	EPI_ISL_16921677	2022-11-07	Europe / Spain / Comunitat Valenciana / Valencia	Human		Active, non-sentinel-surveillance (hospital)	Male	78	Hospitalized		Original	Oropharyngeal swab		BQ.1.1.18	GRA	H69del,L24del,S373P,N969K,H655Y,V213G,G142D,A27S,Q954H,N501Y,P25del,T19I,N440K,N460K,P631S,N679K,N764K,Y505H,D796Y,T478K,R346T,S371F,F486V,T376A,G339D,R408S,S375F,D405N,Q498R,S477N,V642G,E484A,K444T,V70del,P26del,D614G,L452R)	BQ
hCoV-19/Spain/VC-VAHNSI-GIHSN-02_3190/2022	EPI_ISL_16921686	2022-12-16	Europe / Spain / Comunitat Valenciana / Castellon de la Plana	Human		Active, non-sentinel-surveillance (hospital)	Male	93	Hospitalized		Original	Oropharyngeal swab		BQ.1.1.4	GRA	H69del,L24del,S373P,N969K,H655Y,V213G,G142D,A27S,Q954H,N501Y,P25del,T19I,N440K,N460K,N679K,N764K,Y505H,D796Y,T478K,R346T,S371F,F486V,T376A,G339D,R408S,S375F,D405N,Q498R,S477N,E484A,K444T,V70del,P26del,D614G,L452R)	BQ
hCoV-19/Spain/VC-VAHNSI-GIHSN-02_3151/2022	EPI_ISL_16921683	2022-12-13	Europe / Spain / Comunitat Valenciana / Castellon de la Plana	Human		Active, non-sentinel-surveillance (hospital)	Female	92	Hospitalized		Original	Oropharyngeal swab		BQ.1.1	GRA	H69del,L24del,S373P,N969K,H655Y,V213G,G142D,A27S,Q954H,N501Y,P25del,T19I,N440K,N460K,N679K,N764K,Y505H,D796Y,T478K,R346T,S371F,F486V,T376A,G339D,R408S,P681H,S375F,D405N,Q498R,S477N,E484A,K444T,V70del,P26del,D614G,L452R)	BQ
hCoV-19/Spain/VC-VAHNSI-GIHSN-02_3204/2022	EPI_ISL_16921687	2022-12-16	Europe / Spain / Comunitat Valenciana / Castellon de la Plana	Human		Active, non-sentinel-surveillance (hospital)	Female	97	Hospitalized		Original	Oropharyngeal swab		BQ.1.11	GRA	H69del,L24del,S373P,N969K,H655Y,V213G,G142D,A27S,Q954H,N501Y,P25del,T19I,S256A,N440K,N460K,N679K,N764K,Y505H,D796Y,T478K,R346T,S371F,F486V,T376A,G339D,R408S,P681H,S375F,D405N,Q498R,S477N,E484A,K444T,V70del,P26del,D614G,L452R)	BQ
hCoV-19/Spain/VC-VAHNSI-GIHSN-07_3435/2022	EPI_ISL_16921690	2022-11-08	Europe / Spain / Comunitat Valenciana / Valencia	Human		Active, non-sentinel-surveillance (hospital)	Female	90	Hospitalized		Original	Oropharyngeal swab		BQ.1.2	GRA	H69del,L24del,S373P,N969K,H655Y,V213G,G142D,A27S,Q954H,N501Y,P25del,T19I,N440K,N460K,N679K,N764K,Y505H,D796Y,T478K,S371F,F486V,T376A,G339D,R408S,I666V,P681H,S375F,D405N,Q498R,S477N,E484A,K444T,V70del,P26del,D614G,L452R)	BQ
hCoV-19/Spain/VC-VAHNSI-GIHSN-07_3463/2022	EPI_ISL_16921673	2022-11-14	Europe / Spain / Comunitat Valenciana / Valencia	Human		Active, non-sentinel-surveillance (hospital)	Male	84	Hospitalized		Original	Oropharyngeal swab		BA.5.2.20	GRA	H69del,S373P,N969K,H655Y,V213G,G142D,Q954H,N501Y,K147E,N679K,Y505H,T478K,S371F,F486V,T376A,G339D,R408S,P681H,S375F,D405N,Q498R,S477N,E484A,V70del,D614G)	BA.5
hCoV-19/Spain/VC-VAHNSI-GIHSN-16_2131/2022	EPI_ISL_16921716	2022-12-15	Europe / Spain / Comunitat Valenciana / Villajoyosa	Human		Active, non-sentinel-surveillance (hospital)	Male	77	Hospitalized		Original	Oropharyngeal swab		BQ.1.1.13	GRA	H69del,L24del,S373P,N969K,H655Y,V213G,G142D,A27S,Q954H,N501Y,P25del,T19I,N440K,N460K,N679K,N764K,Y505H,T478K,R346T,S371F,F486V,T376A,G339D,R408S,P681H,Y144del,S375F,D405N,Q498R,S477N,E484A,K444T,V70del,P26del,D614G,L452R)	BQ
hCoV-19/Spain/VC-VAHNSI-GIHSN-16_2070/2022	EPI_ISL_16921710	2022-11-30	Europe / Spain / Comunitat Valenciana / Villajoyosa	Human		Active, non-sentinel-surveillance (hospital)	Male	87	Hospitalized		Original	Oropharyngeal swab		BQ.1.1	GRA	H69del,L24del,S373P,N969K,H655Y,V213G,G142D,A27S,Q954H,N501Y,P25del,T19I,N679K,Y505H,D796Y,T478K,R346T,S371F,F486V,T376A,G339D,P681H,Y144del,S375F,Q498R,S477N,E484A,V70del,P26del,D614G)	BQ
hCoV-19/Spain/VC-VAHNSI-GIHSN-02_3398/2023	EPI_ISL_16921689	2023-01-13	Europe / Spain / Comunitat Valenciana / Castellon de la Plana	Human		Active, non-sentinel-surveillance (hospital)	Male	77	Hospitalized		Original	Oropharyngeal swab		BA.5.2.3	GR	S371F,H69del,S373P,T376A,N969K,H655Y,V213G,G142D,Q954H,G339D,S375F,N679K,V70del,D614G)	BA.5
hCoV-19/Spain/VC-VAHNSI-GIHSN-07_3576/2022	EPI_ISL_16921694	2022-12-13	Europe / Spain / Comunitat Valenciana / Valencia	Human		Active, non-sentinel-surveillance (hospital)	Female	90	Hospitalized		Original	Oropharyngeal swab		BQ.1.3	GRA	H69del,L24del,S373P,N969K,H655Y,V213G,G142D,A27S,Q954H,E619Q,N501Y,P25del,T19I,N440K,N460K,N679K,N764K,Y505H,D796Y,T478K,S371F,F486V,T376A,G339D,R408S,S375F,D405N,Q498R,S477N,E484A,K444T,V70del,P26del,D614G,L452R)	BQ
hCoV-19/Jiangsu/NJCDC-062/2023	EPI_ISL_16921882	2023-01-16	Asia / China / Jiangsu / Nanjing	Human			Male	83	Hospitalized		Original			BA.5.2.48	GRA	H69del,L24del,S373P,N969K,H655Y,V213G,G142D,A27S,Q954H,N501Y,P25del,T19I,N440K,N679K,N764K,Y505H,D796Y,T478K,S371F,K417N,F486V,T376A,G339D,R408S,P681H,S375F,D405N,Q498R,S477N,E484A,V70del,P26del,D614G,L452R)	BA.5
hCoV-19/Jiangsu/NJCDC-075/2023	EPI_ISL_16921891	2023-01-17	Asia / China / Jiangsu / Nanjing	Human			Male	79	Hospitalized		Original			BA.5.2.48	GRA	H69del,L24del,S373P,N969K,H655Y,V213G,G142D,A27S,Q954H,N501Y,P25del,T19I,N440K,N679K,N764K,Y505H,D796Y,T478K,S371F,K417N,F486V,T376A,G339D,R408S,P681H,S375F,D405N,Q498R,S477N,E484A,V70del,P26del,D614G,L452R)	BA.5
hCoV-19/Jiangsu/NJCDC-060/2023	EPI_ISL_16921880	2023-01-02	Asia / China / Jiangsu / Nanjing	Human			Male	43	Hospitalized		Original			BA.5.2.48	GRA	H69del,L24del,S373P,N969K,H655Y,V213G,G142D,A27S,Q954H,N501Y,P25del,T19I,N440K,N679K,N764K,Y505H,D796Y,T478K,S371F,K417N,F486V,T376A,G339D,R408S,P681H,S375F,D405N,Q498R,S477N,E484A,V70del,P26del,D614G,L452R)	BA.5
hCoV-19/Jiangsu/XZCDC-63/2023	EPI_ISL_16921928	2023-01-17	Asia / China / Jiangsu / Xuzhou	Human			Male	59	Hospitalized		Original			BA.5.2.48	GRA	H69del,L24del,S373P,N969K,H655Y,V213G,G142D,A27S,Q954H,N501Y,P25del,T19I,N440K,N679K,N764K,Y505H,D796Y,T478K,D1163V,S371F,K417N,F486V,T376A,G339D,R408S,P681H,S375F,D405N,Q498R,S477N,E484A,V70del,P26del,D614G,L452R)	BA.5
hCoV-19/Jiangsu/NJCDC-067/2023	EPI_ISL_16921886	2023-01-15	Asia / China / Jiangsu / Nanjing	Human			Male	64	Hospitalized		Original			BA.5.2.48	GRA	H69del,L24del,S373P,N969K,H655Y,V213G,G142D,A27S,Q954H,N501Y,P25del,T19I,N440K,N679K,N764K,Y505H,D796Y,T478K,S371F,K417N,F486V,T376A,G339D,R408S,P681H,S375F,D405N,Q498R,S477N,E484A,V70del,P26del,D614G,L452R)	BA.5
hCoV-19/Jiangsu/NJCDC-078/2023	EPI_ISL_16921894	2023-01-18	Asia / China / Jiangsu / Nanjing	Human			Male	82	Hospitalized		Original			BA.5.2.48	GRA	H69del,L24del,S373P,N969K,H655Y,V213G,G142D,A27S,Q954H,N501Y,P25del,T19I,N440K,N679K,N764K,Y505H,D796Y,T478K,S371F,K417N,F486V,T376A,G339D,R408S,P681H,S375F,D405N,Q498R,S477N,E484A,V70del,P26del,D614G,L452R)	BA.5
hCoV-19/Spain/TO-HUT-18494821/2022	EPI_ISL_16922118	2022-12-29	Europe / Spain / Toledo	Human			Male	55	Hospitalized		Original	Nasopharyngeal swab	Immunocompromised patient	BQ.1.1	GRA	H69del,L24del,S373P,N969K,H655Y,V213G,G142D,A27S,Q954H,N501Y,P25del,T19I,N440K,N460K,N679K,N764K,Y505H,D796Y,T478K,R346T,S371F,K417N,F486V,T376A,G339D,R408S,P681H,S375F,D405N,Q498R,S477N,E484A,K444T,V70del,P26del,D614G,L452R)	BQ
hCoV-19/Spain/TO-HUT-18491424/2022	EPI_ISL_16922119	2022-12-27	Europe / Spain / Toledo	Human			Male	76	Hospitalized		Original	Nasopharyngeal swab	Immunocompromised patient	BQ.1.1.13	GRA	H69del,L24del,S373P,N969K,H655Y,V213G,G142D,A27S,Q954H,N501Y,P25del,T19I,N440K,N460K,N679K,N764K,Y505H,D796Y,T478K,R346T,S371F,K417N,F486V,T376A,G339D,R408S,P681H,Y144del,S375F,D405N,Q498R,S477N,E484A,K444T,V70del,P26del,D614G,L452R)	BQ
hCoV-19/Spain/TO-HUT-988259/2023	EPI_ISL_16922881	2023-01-12	Europe / Spain / Toledo	Human			Female	65	Hospitalized		Original	Nasopharyngeal swab	Immunocompromised patient	BQ.1.1.1	GRA	H69del,L24del,S373P,N969K,H655Y,V213G,G142D,A27S,Q954H,N501Y,P25del,T19I,N440K,N460K,N679K,N764K,Y505H,D796Y,T478K,R346T,S371F,K417N,T732A,F486V,T376A,G339D,R408S,P681H,S375F,D405N,Q498R,S477N,E484A,K444T,V70del,P26del,D614G,L452R)	BQ
hCoV-19/Spain/TO-HUT-18498065/2023	EPI_ISL_16922882	2023-01-03	Europe / Spain / Toledo	Human			Male	41	Hospitalized		Original	Nasopharyngeal swab		BQ.1.1.13	GRA	H69del,P809S,L24del,S373P,N969K,H655Y,V213G,G142D,A27S,Q954H,N501Y,P25del,T19I,N440K,N460K,N679K,N764K,Y505H,D796Y,T478K,R346T,S371F,K417N,F486V,T376A,G339D,R408S,P681H,Y144del,S375F,D405N,Q498R,S477N,E484A,K444T,V70del,P26del,D614G,L452R)	BQ
hCoV-19/Spain/TO-HUT-984290/2023	EPI_ISL_16922883	2023-01-03	Europe / Spain / Toledo	Human			Female	85	Hospitalized		Original	Nasopharyngeal swab		BQ.1.1.15	GRA	H69del,L24del,S373P,N969K,H655Y,V213G,G142D,A27S,Q954H,N501Y,P25del,T19I,N440K,N460K,N679K,N764K,Y505H,D796Y,T478K,R346T,S371F,K417N,F486V,T376A,G339D,R408S,P681H,S375F,D405N,Q498R,S477N,E484A,K444T,V70del,P26del,D614G,L452R)	BQ
hCoV-19/Spain/TO-HUT-985107/2023	EPI_ISL_16922149	2023-01-05	Europe / Spain / Toledo	Human			Female	30	Hospitalized		Original	Nasopharyngeal swab	Pregnant	BQ.1.1.13	GRA	H69del,L24del,S373P,N969K,H655Y,V213G,G142D,A27S,Q954H,N501Y,P25del,T19I,N440K,N460K,N679K,N764K,Y505H,D796Y,T478K,R346T,S371F,K417N,F486V,T376A,G339D,R408S,P681H,Y144del,S375F,D405N,Q498R,S477N,T323I,E484A,K444T,V70del,P26del,D614G,L452R)	BQ
hCoV-19/Spain/TO-HUT-18496392/2023	EPI_ISL_16922076	2023-01-02	Europe / Spain / Toledo	Human			Male	80	Hospitalized		Original	Nasopharyngeal swab	Immunocompromised patient	BQ.1.1.13	GRA	H69del,L24del,S373P,N969K,H655Y,V213G,G142D,A27S,Q954H,N501Y,P25del,T19I,N440K,N460K,N679K,N764K,Y505H,D796Y,T478K,R346T,S371F,K417N,F486V,T376A,G339D,R408S,P681H,Y144del,S375F,D405N,Q498R,S477N,E484A,K444T,V70del,P26del,D614G,L452R)	BQ
hCoV-19/Spain/TO-HUT-18492157/2022	EPI_ISL_16922274	2022-01-26	Europe / Spain / Toledo	Human			Male	52	Hospitalized		Original	Nasopharyngeal swab	Immunocompromised patient	BQ.1.1.13	GRA	H69del,L24del,S373P,N969K,H655Y,V213G,G142D,A27S,Q954H,N501Y,P25del,T19I,N440K,N460K,N679K,N764K,Y505H,D796Y,T478K,R346T,S371F,K417N,F486V,T376A,G339D,R408S,P681H,Y144del,S375F,D405N,Q498R,S477N,E484A,K444T,V70del,P26del,D614G,L452R)	BQ
hCoV-19/Spain/TO-HUT-18499671/2023	EPI_ISL_16922879	2023-01-04	Europe / Spain / Toledo	Human			Female	87	Hospitalized		Original	Nasopharyngeal swab		BQ.1.1	GRA	H69del,L24del,S373P,N969K,H655Y,V213G,G142D,A27S,Q954H,N501Y,P25del,T19I,N440K,N460K,N679K,N764K,Y505H,D796Y,T478K,R346T,S371F,K417N,F486V,T376A,G339D,R408S,P681H,S375F,D405N,Q498R,S477N,E484A,K444T,V70del,P26del,D614G,L452R)	BQ
hCoV-19/Spain/TO-HUT-18497152/2023	EPI_ISL_16922880	2023-01-02	Europe / Spain / Toledo	Human			Male	82	Hospitalized		Original	Nasopharyngeal swab		BQ.1.1.22	GRA	G1171A,H69del,L24del,S373P,N969K,H655Y,V213G,G142D,A27S,Q954H,N501Y,P25del,T19I,N440K,N460K,N679K,N764K,Y505H,D796Y,T478K,R346T,S371F,K417N,F486V,G339D,P681H,Y144del,S375F,D405N,Q498R,S477N,A348S,E484A,K444T,V70del,P26del,D614G,L452R)	BQ
hCoV-19/Belgium/Sciensano-LS-S2132/2022	EPI_ISL_16925199	2022-09-23	Europe / Belgium / Brussels	Human		Sentinel surveillance (SARI)	Male	91	Hospitalized		Original			BA.5.2.20	GRA	H69del,S373P,N969K,H655Y,V213G,G142D,Q954H,N501Y,T19I,N440K,N679K,N764K,Y505H,A1070V,D796Y,F186L,T478K,R346T,S371F,K417N,F486V,T376A,G339D,R408S,P681H,S375F,D405N,Q498R,S477N,E484A,V70del,D614G,L452R)	BA.5
hCoV-19/Belgium/Sciensano-LS-S2140/2022	EPI_ISL_16925202	2022-09-19	Europe / Belgium / Brussels	Human		Sentinel surveillance (SARI)	Female	70	Hospitalized		Original			BQ.1.23	GRA	H69del,L24del,S373P,N969K,H655Y,V213G,G142D,A27S,Q954H,N501Y,P25del,T19I,N440K,N460K,N679K,N764K,Y505H,D796Y,T478K,S371F,K417N,F486V,T376A,G339D,R408S,P681H,Y144del,S375F,D405N,Q498R,S477N,E484A,K444T,V70del,P26del,D614G,L452R)	BQ
hCoV-19/Belgium/Sciensano-LS-S2088/2022	EPI_ISL_16925196	2022-09-16	Europe / Belgium / Brussels	Human		Sentinel surveillance (SARI)	Female	90	Hospitalized		Original			BA.5.1.17	GRA	H69del,L24del,S373P,N969K,H655Y,V213G,G142D,A27S,Q954H,N501Y,P25del,T19I,N440K,N679K,N764K,Y505H,D796Y,T478K,S371F,K417N,F486V,T376A,R408S,G339H,P681H,S375F,D405N,Q498R,S477N,E484A,V70del,P26del,D614G,L452R)	BA.5
hCoV-19/Belgium/Sciensano-LS-S2092/2022	EPI_ISL_16925198	2022-10-05	Europe / Belgium / Brussels	Human		Sentinel surveillance (SARI)	Female	49	Hospitalized		Original			BA.5.2	GRA	H69del,L24del,S373P,N969K,H655Y,V213G,G142D,A27S,Q954H,N501Y,P25del,T19I,N440K,N679K,N764K,Y505H,D796Y,T478K,S371F,K417N,F486V,T376A,G339D,R408S,P681H,S375F,D405N,Q498R,S477N,E484A,V70del,P26del,D614G,L452R)	BA.5
hCoV-19/Belgium/Sciensano-LS-S2137/2022	EPI_ISL_16925201	2022-09-23	Europe / Belgium / Brussels	Human		Sentinel surveillance (SARI)	Female	97	Hospitalized		Original			BA.5.1.22	GRA	H69del,L24del,S373P,N969K,H655Y,V213G,G142D,A27S,Q954H,N501Y,P25del,T19I,N440K,N679K,N764K,Y505H,D796Y,T478K,S371F,K417N,F486V,T376A,G339D,R408S,P681H,S375F,D405N,Q498R,S477N,E484A,V70del,P26del,D614G,L452R)	BA.5
hCoV-19/Belgium/Sciensano-LS-S2146/2022	EPI_ISL_16925205	2022-09-19	Europe / Belgium / Brussels	Human		Sentinel surveillance (SARI)	Female	88	Hospitalized		Original			BA.5.1.17	GRA	H69del,L24del,S373P,N969K,H655Y,V213G,G142D,A27S,Q954H,N501Y,P25del,T19I,N440K,N679K,N764K,Y505H,D796Y,T478K,S371F,K417N,F486V,T376A,R408S,G339H,P681H,S375F,D405N,Q498R,S477N,E484A,V70del,P26del,D614G,L452R)	BA.5
hCoV-19/Belgium/Sciensano-LS-S2147/2022	EPI_ISL_16925206	2022-09-25	Europe / Belgium / Brussels	Human		Sentinel surveillance (SARI)	Male	58	Hospitalized		Original			BA.5.2.1	GRA	H69del,L24del,S373P,N969K,H655Y,V213G,G142D,A27S,Q954H,N501Y,P25del,T19I,N440K,N679K,N764K,Y505H,D796Y,T478K,S371F,K417N,F486V,T376A,G339D,R408S,P681H,S375F,D405N,Q498R,S477N,E484A,V70del,P26del,D614G,L452R)	BA.5
hCoV-19/Ireland/K-CS230102/2022	EPI_ISL_16925834	2022-12	Europe / Ireland / Kildare	Human			Female	82	Hospitalised		Original			BQ.1.1.13	GRA	H69del,L24del,S373P,N969K,H655Y,V213G,G142D,A27S,Q954H,N501Y,P25del,T19I,N440K,N460K,N679K,N764K,Y505H,D796Y,T478K,R346T,S371F,K417N,F486V,T376A,G339D,R408S,P681H,Y144del,S375F,D405N,Q498R,S477N,E484A,K444T,V70del,P26del,D614G,L452R)	BQ
hCoV-19/Ireland/K-CS230103/2022	EPI_ISL_16925835	2022-12	Europe / Ireland / Kildare	Human			Female	83	Hospitalised		Original			BQ.1.1.13	GRA	H69del,L24del,S373P,N969K,H655Y,V213G,G142D,A27S,Q954H,N501Y,P25del,T19I,N440K,N460K,N679K,N764K,Y505H,D796Y,T478K,R346T,S371F,K417N,F486V,T376A,G339D,R408S,P681H,Y144del,S375F,D405N,Q498R,S477N,E484A,K444T,V70del,P26del,D614G,L452R)	BQ
hCoV-19/Ireland/K-CS230110/2023	EPI_ISL_16925842	2023-01	Europe / Ireland / Kildare	Human			Female	69	Hospitalised		Original			BQ.1.1.22	GRA	H69del,L24del,S373P,N969K,H655Y,V213G,G142D,A27S,Q954H,N501Y,P25del,T19I,N440K,N460K,N679K,N764K,Y505H,D796Y,T478K,R346T,S371F,K417N,F486V,T376A,G339D,R408S,P681H,Y144del,S375F,D405N,Q498R,S477N,E484A,K444T,V70del,P26del,D614G,L452R)	BQ
hCoV-19/Ireland/K-CS230088/2023	EPI_ISL_16925822	2023-01	Europe / Ireland / Kildare	Human			Male	92	Hospitalised		Original			BQ.1.1.22	GRA	H69del,L24del,S373P,N969K,H655Y,V213G,G142D,A27S,Q954H,N501Y,P25del,T19I,N440K,N460K,N679K,N764K,Y505H,D796Y,T478K,R346T,S371F,K417N,F486V,T376A,G339D,R408S,P681H,Y144del,S375F,D405N,Q498R,S477N,E484A,K444T,V70del,P26del,D614G,L452R)	BQ
hCoV-19/Ireland/K-CS230089/2023	EPI_ISL_16925823	2023-01	Europe / Ireland / Kildare	Human			Female	67	Hospitalised		Original			BQ.1.1.22	GRA	H69del,L24del,S373P,N969K,H655Y,V213G,G142D,A27S,Q954H,N501Y,P25del,T19I,N440K,N460K,N679K,N764K,Y505H,D796Y,T478K,R346T,S371F,K417N,F486V,T376A,G339D,R408S,P681H,Y144del,S375F,D405N,Q498R,S477N,E484A,K444T,V70del,P26del,D614G,L452R)	BQ
hCoV-19/Ireland/K-CS230095/2022	EPI_ISL_16925829	2022-12	Europe / Ireland / Kildare	Human			Female	80	Hospitalised		Original			BQ.1.1	GRA	H69del,L24del,S373P,N969K,H655Y,V213G,G142D,A27S,Q954H,N501Y,P25del,T19I,N440K,N460K,N679K,N764K,Y505H,D796Y,T478K,R346T,S371F,K417N,F486V,T376A,E583D,G339D,R408S,P681H,S375F,D405N,Q498R,S477N,E484A,K444T,V70del,P26del,D614G,L452R)	BQ
hCoV-19/Ireland/K-CS230097/2022	EPI_ISL_16925831	2022-12	Europe / Ireland / Kildare	Human			Female	70	Hospitalised		Original			BQ.1.1	GRA	H69del,L24del,S373P,N969K,H655Y,V213G,G142D,A27S,Q954H,N501Y,P25del,T19I,N440K,N460K,N679K,N764K,Y505H,D796Y,T478K,R346T,S371F,K417N,F486V,T376A,E583D,R408S,P681H,S375F,D405N,Q498R,S477N,E484A,K444T,V70del,P26del,D614G,L452R)	BQ
hCoV-19/Ireland/K-CS230101/2022	EPI_ISL_16925833	2022-12	Europe / Ireland / Kildare	Human			Male	73	Hospitalised		Original			BQ.1.1	GRA	H69del,L24del,S373P,N969K,H655Y,V213G,G142D,A27S,Q954H,N501Y,P25del,T19I,N440K,N460K,N679K,N764K,Y505H,D796Y,T478K,R346T,S371F,K417N,F486V,T376A,G339D,R408S,P681H,S375F,D405N,Q498R,S477N,E484A,K444T,V70del,P26del,D614G,L452R)	BQ
hCoV-19/Brunei/7723001491/2023	EPI_ISL_16926005	2023-01-26	Asia / Brunei	Human			Male	49	Home Isolation		Original			XBB.1	GRA	L24del,S373P,N969K,H655Y,G142D,A27S,Q954H,N501Y,P25del,V213E,T19I,H146Q,N440K,N460K,N679K,N764K,Y505H,R346I,D796Y,T478K,S371F,V445P,K417N,L368I,T376A,F490S,R408S,G339H,P681H,Y144del,V83A,F486L,S375F,D405N,Q498R,G446S,Q183E,S477N,P26del,D614G,G252V)	XBB
hCoV-19/Brunei/7723001601/2023	EPI_ISL_16926023	2023-01-28	Asia / Brunei	Human			Male	21	Home Isolation		Original			XBB.2	GRA	L24del,S373P,N969K,H655Y,G142D,A27S,Q954H,N501Y,P25del,V213E,T19I,H146Q,N440K,D253G,N460K,N679K,N764K,Y505H,D796Y,T478K,R346T,S371F,V445P,K417N,L368I,T376A,F490S,R408S,F486S,G339H,P681H,Y144del,V83A,S375F,D405N,Q498R,G446S,Q183E,S477N,E484A,P26del,D614G)	XBB
hCoV-19/Brunei/7723001600/2023	EPI_ISL_16926022	2023-01-28	Asia / Brunei	Human			Male	23	Home Isolation		Original			XBB.2	GRA	L24del,S373P,N969K,H655Y,G142D,A27S,Q954H,N501Y,P25del,V213E,T19I,H146Q,N440K,D253G,N460K,N679K,N764K,Y505H,D796Y,T478K,R346T,S371F,V445P,K417N,L368I,T376A,F490S,R408S,F486S,G339H,P681H,Y144del,V83A,S375F,D405N,Q498R,G446S,Q183E,S477N,E484A,P26del,D614G)	XBB
hCoV-19/Brunei/7123009375/2023	EPI_ISL_16926047	2023-01-30	Asia / Brunei	Human			Male	9	Home Isolation		Original			BQ.1.23	GRA	H69del,L24del,S373P,N969K,H655Y,V213G,G142D,A27S,Q954H,N501Y,P25del,T19I,N440K,N460K,N679K,N764K,Y505H,D796Y,T478K,S371F,K417N,F486V,T376A,G339D,R408S,P681H,Y144del,S375F,D405N,Q498R,S477N,E484A,K444T,V70del,P26del,D614G,L452R)	BQ
hCoV-19/Brunei/7123009368/2023	EPI_ISL_16926045	2023-01-30	Asia / Brunei	Human			Female	41	Home Isolation		Original			XBB.1.9	GRA	L24del,S373P,N969K,H655Y,G142D,A27S,Q954H,N501Y,P25del,V213E,T19I,H146Q,N440K,N460K,N679K,N764K,Y505H,D796Y,T478K,R346T,S371F,V445P,K417N,L368I,T376A,F490S,R408S,F486S,G339H,P681H,Y144del,V83A,S375F,D405N,Q498R,G446S,Q183E,S477N,P26del,D614G,G252V)	XBB
hCoV-19/Brunei/7123010302/2023	EPI_ISL_16926077	2023-02-01	Asia / Brunei	Human			Male	35	Home Isolation		Original			XBB.1.8	GRA	L24del,S494P,S373P,N969K,H655Y,G142D,A27S,Q954H,N501Y,P25del,V213E,T19I,H146Q,N440K,N679K,N764K,Y505H,D796Y,R346T,S371F,V445P,K417N,L368I,F490S,G339H,P681H,Y144del,V83A,S375F,Q498R,G446S,Q183E,P26del,D614G,G252V)	XBB
hCoV-19/Brunei/7723001489/2023	EPI_ISL_16926004	2023-01-26	Asia / Brunei	Human			Female	34	Home Isolation		Original			BQ.1.23	GRA	H69del,L24del,S373P,N969K,H655Y,V213G,G142D,A27S,Q954H,N501Y,P25del,T19I,N440K,N460K,N679K,N764K,Y505H,D796Y,T478K,S371F,K417N,F486V,T376A,V267L,G339D,R408S,P681H,Y144del,S375F,D405N,Q498R,S477N,E484A,K444T,V70del,P26del,D614G,L452R)	BQ
hCoV-19/Brunei/7123009374/2023	EPI_ISL_16926046	2023-01-30	Asia / Brunei	Human			Male	37	Home Isolation		Original			BQ.1.23	GRA	H69del,L24del,S373P,N969K,H655Y,V213G,G142D,A27S,Q954H,N501Y,P25del,T19I,N440K,N460K,N679K,N764K,Y505H,D796Y,T478K,S371F,K417N,F486V,T376A,G339D,R408S,P681H,Y144del,S375F,D405N,Q498R,S477N,E484A,K444T,V70del,P26del,D614G,L452R)	BQ
hCoV-19/Brunei/7923000649/2023	EPI_ISL_16926053	2023-01-30	Asia / Brunei	Human			Male	30	Home Isolation		Original			BQ.1.1	GRA	H69del,L24del,S373P,N969K,H655Y,V213G,G142D,A27S,Q954H,N501Y,P25del,T19I,N440K,N460K,N679K,N764K,Y505H,D796Y,T478K,R346T,S371F,K417N,F486V,T376A,G339D,Q613E,R408S,P681H,S375F,D405N,Q498R,S477N,E484A,K444T,V70del,P26del,D614G,L452R)	BQ
hCoV-19/Brunei/7123009865/2023	EPI_ISL_16926063	2023-01-31	Asia / Brunei	Human			Female	38	Home Isolation		Original			BQ.1.23	GRA	H69del,L24del,S373P,N969K,H655Y,V213G,G142D,A27S,Q954H,N501Y,P25del,T19I,N440K,N460K,N679K,N764K,Y505H,D796Y,T478K,S371F,K417N,F486V,T376A,G339D,R408S,P681H,Y144del,S375F,D405N,Q498R,S477N,E484A,K444T,V70del,P26del,D614G,L452R)	BQ
hCoV-19/Brunei/7123008842/2023	EPI_ISL_16926031	2023-01-28	Asia / Brunei	Human			Male	24	Home Isolation		Original			BQ.1.23	GRA	H69del,L24del,S373P,N969K,H655Y,V213G,G142D,A27S,Q954H,N501Y,P25del,T19I,N440K,N460K,N679K,N764K,Y505H,D796Y,T478K,S371F,K417N,F486V,T376A,G339D,R408S,P681H,Y144del,S375F,D405N,Q498R,S477N,E484A,K444T,V70del,P26del,D614G,L452R)	BQ
hCoV-19/Brunei/7723001496/2023	EPI_ISL_16926008	2023-01-26	Asia / Brunei	Human			Female	39	Home Isolation		Original			XBB.2	GRA	L24del,S373P,N969K,H655Y,G142D,A27S,Q954H,N501Y,P25del,V213E,T19I,H146Q,N440K,D253G,N460K,N679K,N764K,Y505H,D796Y,T478K,R346T,S371F,V445P,K417N,L368I,F490S,F486S,G339H,P681H,Y144del,V83A,S375F,Q498R,G446S,Q183E,S477N,E484A,P26del,D614G)	XBB
hCoV-19/Belgium/Sciensano-LS-S2163/2022	EPI_ISL_16925208	2022-09-24	Europe / Belgium / Brussels	Human		Sentinel surveillance (SARI)	Male	75	Hospitalized		Original			BA.5.1	GRA	H69del,L24del,S373P,N969K,H655Y,V213G,G142D,A27S,Q954H,N501Y,P25del,T19I,N440K,N679K,N764K,Y505H,D796Y,T478K,S371F,K417N,F486V,T376A,G339D,R408S,P681H,S375F,D405N,Q498R,S477N,E484A,V70del,P26del,D614G,L452R)	BA.5
hCoV-19/Belgium/Sciensano-LS-S2144/2022	EPI_ISL_16925203	2022-09-21	Europe / Belgium / Brussels	Human		Sentinel surveillance (SARI)	Female	93	Hospitalized		Original			BA.5.2	GRA	H69del,L24del,S373P,N969K,H655Y,V213G,G142D,A27S,Q954H,N501Y,P25del,T19I,N440K,N679K,N764K,Y505H,D796Y,T478K,S371F,K417N,F486V,T376A,G339D,R408S,P681H,S375F,D405N,Q498R,S477N,E484A,V70del,P26del,D614G,L452R)	BA.5
hCoV-19/Belgium/Sciensano-LS-S2089/2022	EPI_ISL_16925197	2022-09-29	Europe / Belgium / Brussels	Human		Sentinel surveillance (SARI)	Male	83	Hospitalized		Original			BA.5.1.22	GRA	H69del,L24del,S373P,N969K,H655Y,V213G,G142D,A27S,Q954H,N501Y,P25del,T19I,N440K,N679K,N764K,Y505H,D796Y,T478K,T76I,S371F,K417N,F486V,T376A,G339D,R408S,P681H,S375F,D405N,Q498R,S477N,E484A,V70del,P26del,D614G,L452R)	BA.5
hCoV-19/Ireland/K-CS230104/2022	EPI_ISL_16925836	2022-12	Europe / Ireland / Kildare	Human			Male	82	Hospitalised		Original			BQ.1.1.13	GRA	H69del,L24del,S373P,N969K,H655Y,V213G,G142D,A27S,Q954H,N501Y,P25del,T19I,N440K,N460K,N679K,N764K,Y505H,D796Y,T478K,R346T,S371F,K417N,F486V,T376A,G339D,R408S,P681H,Y144del,S375F,D405N,Q498R,S477N,E484A,K444T,V70del,P26del,D614G,L452R)	BQ
hCoV-19/Ireland/K-CS230109/2023	EPI_ISL_16925841	2023-01	Europe / Ireland / Kildare	Human			Male	80	Hospitalised		Original			BQ.1.1.22	GRA	H69del,L24del,S373P,N969K,H655Y,V213G,G142D,A27S,Q954H,N501Y,P25del,T19I,N440K,N460K,N679K,N764K,Y505H,D796Y,T478K,R346T,S371F,K417N,F486V,T376A,G339D,R408S,P681H,Y144del,S375F,D405N,Q498R,S477N,E484A,K444T,V70del,P26del,D614G,L452R)	BQ
hCoV-19/Ireland/K-CS230107/2022	EPI_ISL_16925839	2022-12	Europe / Ireland / Kildare	Human			Female	92	Hospitalised		Original			BQ.1.1.13	GRA	H69del,L24del,S373P,N969K,H655Y,V213G,G142D,A27S,Q954H,N501Y,P25del,T19I,N440K,N460K,N679K,N764K,Y505H,D796Y,T478K,R346T,S371F,K417N,F486V,T376A,G339D,R408S,P681H,Y144del,S375F,D405N,Q498R,S477N,E484A,K444T,V70del,P26del,D614G,L452R)	BQ
hCoV-19/Ireland/K-CS230108/2023	EPI_ISL_16925840	2023-01	Europe / Ireland / Kildare	Human			Male	48	Hospitalised		Original			BQ.1.1.22	GRA	H69del,L24del,S373P,N969K,H655Y,V213G,G142D,A27S,Q954H,N501Y,P25del,T19I,N440K,N460K,N679K,N764K,Y505H,D796Y,T478K,R346T,S371F,K417N,F486V,T376A,G339D,R408S,P681H,Y144del,S375F,D405N,Q498R,S477N,E484A,K444T,V70del,P26del,D614G,L452R)	BQ
hCoV-19/Ireland/K-CS230091/2023	EPI_ISL_16925825	2023-01	Europe / Ireland / Kildare	Human			Female	74	Hospitalised		Original			BQ.1.1.22	GRA	H69del,L24del,S373P,N969K,H655Y,V213G,G142D,A27S,Q954H,N501Y,P25del,T19I,N440K,N460K,N679K,N764K,Y505H,D796Y,T478K,R346T,S371F,K417N,F486V,T376A,G339D,R408S,P681H,Y144del,S375F,D405N,Q498R,S477N,E484A,K444T,V70del,P26del,D614G,L452R)	BQ
hCoV-19/Ireland/K-CS230092/2023	EPI_ISL_16925826	2023-01	Europe / Ireland / Kildare	Human			Female	88	Hospitalised		Original			BQ.1.1.22	GRA	H69del,L24del,S373P,N969K,H655Y,V213G,G142D,A27S,Q954H,N501Y,P25del,T19I,N440K,N460K,N679K,N764K,Y505H,D796Y,T478K,A879S,R346T,S371F,K417N,F486V,T376A,G339D,R408S,P681H,Y144del,S375F,D405N,Q498R,S477N,E484A,K444T,V70del,P26del,D614G,L452R)	BQ
hCoV-19/Ireland/K-CS230105/2022	EPI_ISL_16925837	2022-12	Europe / Ireland / Kildare	Human			Male	84	Hospitalised		Original			BQ.1.1.13	GRA	H69del,L24del,S373P,N969K,H655Y,V213G,G142D,A27S,Q954H,N501Y,P25del,T19I,N440K,N460K,N679K,N764K,Y505H,D796Y,T478K,R346T,S371F,K417N,F486V,T376A,G339D,R408S,P681H,Y144del,S375F,D405N,Q498R,S477N,E484A,K444T,V70del,P26del,D614G,L452R)	BQ
hCoV-19/Ireland/K-CS230094/2022	EPI_ISL_16925828	2022-12	Europe / Ireland / Kildare	Human			Male	79	Hospitalised		Original			BQ.1.1	GRA	H69del,L24del,S373P,N969K,H655Y,V213G,G142D,A27S,Q954H,N501Y,P25del,T19I,N440K,N460K,N679K,N764K,Y505H,D796Y,T478K,R346T,S371F,K417N,F486V,T376A,G339D,R408S,P681H,S375F,D405N,Q498R,S477N,E484A,K444T,V70del,P26del,D614G,L452R)	BQ
hCoV-19/Ireland/K-CS230096/2022	EPI_ISL_16925830	2022-12	Europe / Ireland / Kildare	Human			Male	91	Hospitalised		Original			BQ.1.1	GRA	H69del,L24del,S373P,N969K,H655Y,V213G,G142D,A27S,Q954H,N501Y,P25del,T19I,N440K,N460K,N679K,N764K,Y505H,D796Y,T478K,R346T,S371F,K417N,F486V,T376A,E583D,G339D,R408S,P681H,S375F,D405N,Q498R,S477N,E484A,K444T,V70del,P26del,D614G,L452R)	BQ
hCoV-19/Ireland/K-CS230100/2022	EPI_ISL_16925832	2022-12	Europe / Ireland / Kildare	Human			Female	59	Hospitalised		Original			BQ.1	GRA	H69del,L24del,S373P,N969K,H655Y,V213G,G142D,A27S,Q954H,N501Y,P25del,T19I,N440K,N460K,N679K,N764K,Y505H,D796Y,T478K,S371F,K417N,F486V,T376A,G339D,R408S,P681H,S375F,D405N,Q498R,S477N,E484A,K444T,V70del,P26del,D614G,L452R)	BQ
hCoV-19/Brunei/7123008301/2023	EPI_ISL_16926014	2023-01-26	Asia / Brunei	Human			Female	20	Home Isolation		Original			XBB.1	GRA	L24del,S373P,N969K,H655Y,G142D,A27S,Q954H,N501Y,P25del,V213E,T19I,H146Q,N440K,N460K,N679K,N764K,Y505H,D796Y,T478K,R346T,S371F,V445P,K417N,L368I,T376A,F490S,R408S,G339H,P681H,Y144del,V83A,F486L,S375F,D405N,Q498R,G446S,Q183E,S477N,P26del,D614G,G252V)	XBB
hCoV-19/Brunei/7123008302/2023	EPI_ISL_16926015	2023-01-26	Asia / Brunei	Human			Male	49	Home Isolation		Original			XBB.1	GRA	L24del,S373P,N969K,H655Y,G142D,A27S,Q954H,N501Y,P25del,V213E,T19I,H146Q,N440K,N460K,N679K,N764K,Y505H,D796Y,T478K,R346T,S371F,V445P,K417N,L368I,F490S,G339H,P681H,Y144del,V83A,F486L,S375F,Q498R,G446S,Q183E,S477N,P26del,D614G,G252V)	XBB
hCoV-19/Brunei/7123008320/2023	EPI_ISL_16926016	2023-01-26	Asia / Brunei	Human			Female	49	Home Isolation		Original			XBB.1	GRA	L24del,S373P,N969K,H655Y,G142D,A27S,Q954H,N501Y,P25del,V213E,T19I,H146Q,N440K,N460K,N679K,N764K,Y505H,D796Y,T478K,R346T,S371F,V445P,K417N,L368I,T376A,F490S,R408S,G339H,P681H,Y144del,V83A,F486L,S375F,D405N,Q498R,G446S,Q183E,S477N,P26del,D614G,G252V)	XBB
hCoV-19/Brunei/7123008804/2023	EPI_ISL_16926029	2023-01-28	Asia / Brunei	Human			Male	30	Home Isolation		Original			XBB.1	GRA	L24del,S373P,N969K,H655Y,G142D,A27S,Q954H,N501Y,P25del,V213E,T19I,H146Q,N440K,N460K,N679K,N764K,Y505H,D796Y,T478K,R346T,S371F,V445P,K417N,L368I,T376A,F490S,R408S,G339H,P681H,Y144del,V83A,F486L,S375F,D405N,Q498R,G446S,Q183E,S477N,P26del,D614G,G252V)	XBB
hCoV-19/Brunei/7123009397/2023	EPI_ISL_16926052	2023-01-30	Asia / Brunei	Human			Female	25	Home Isolation		Original			XBB.1	GRA	L24del,S373P,N969K,H655Y,G142D,A27S,Q954H,N501Y,P25del,V213E,T19I,H146Q,N440K,N460K,N679K,N764K,Y505H,D796Y,T478K,R346T,S371F,V445P,K417N,L368I,T376A,F490S,R408S,G339H,P681H,Y144del,V83A,F486L,S375F,D405N,Q498R,G446S,Q183E,S477N,P26del,D614G,G252V)	XBB
hCoV-19/Brunei/7123008304/2023	EPI_ISL_16926010	2023-01-26	Asia / Brunei	Human			Female	28	Home Isolation		Original			XBB.1	GRA	L24del,S373P,N969K,H655Y,G142D,A27S,Q954H,N501Y,P25del,V213E,T19I,H146Q,N440K,N460K,N679K,N764K,Y505H,D796Y,T478K,R346T,S371F,V445P,K417N,L368I,T376A,F490S,R408S,F486S,G339H,P681H,Y144del,V83A,S375F,D405N,Q498R,G446S,Q183E,S477N,E484A,P26del,D614G,G252V	XBB
hCoV-19/Brunei/7123008266/2023	EPI_ISL_16926012	2023-01-26	Asia / Brunei	Human			Male	11	Home Isolation		Original			XBB.1.9	GRA	L24del,S373P,N969K,H655Y,G142D,A27S,Q954H,N501Y,P25del,V213E,T19I,H146Q,N440K,N460K,N679K,N764K,Y505H,D796Y,T478K,R346T,S371F,V445P,K417N,L368I,T376A,F490S,R408S,F486S,G339H,P681H,Y144del,V83A,S375F,D405N,Q498R,G446S,Q183E,S477N,P26del,D614G,G252V	XBB
hCoV-19/Brunei/7723001856/2023	EPI_ISL_16926056	2023-01-31	Asia / Brunei	Human			Female	55	Home Isolation		Original			XBB.1	GRA	L24del,S373P,N969K,H655Y,G142D,A27S,Q954H,N501Y,P25del,V213E,T19I,H146Q,N440K,N679K,N764K,Y505H,D796Y,R346T,S371F,V445P,K417N,L368I,T376A,F490S,R408S,F486S,G339H,P681H,Y144del,V83A,S375F,D405N,Q498R,G446S,Q183E,P26del,D614G,G252V)	XBB
hCoV-19/Brunei/7123009884/2023	EPI_ISL_16926069	2023-01-31	Asia / Brunei	Human			Female	50	Home Isolation		Original			XBB.1	GRA	L24del,S373P,N969K,H655Y,G142D,A27S,Q954H,N501Y,P25del,V213E,T19I,H146Q,N440K,N679K,N764K,Y505H,D796Y,R346T,S371F,V445P,K417N,L368I,T376A,F490S,R408S,F486S,G339H,P681H,Y144del,V83A,S375F,D405N,Q498R,G446S,Q183E,P26del,D614G,G252V)	XBB
hCoV-19/Brunei/7723001597/2023	EPI_ISL_16926021	2023-01-28	Asia / Brunei	Human			Male	58	Home Isolation		Original			XBB.1	GRA	L24del,S373P,N969K,H655Y,G142D,A27S,Q954H,N501Y,P25del,V213E,T19I,H146Q,N440K,N460K,N679K,N764K,Y505H,D796Y,T478K,R346T,S371F,V445P,K417N,L368I,T376A,F490S,R408S,F486S,G339H,P681H,Y144del,V83A,S375F,D405N,Q498R,G446S,Q183E,S477N,E484A,P26del,D614G,G252V)	XBB
hCoV-19/Brunei/7723001952/2023	EPI_ISL_16926072	2023-02-01	Asia / Brunei	Human			Male	38	Home Isolation		Original			XBB.1	GRA	L24del,S373P,N969K,H655Y,G142D,A27S,Q954H,N501Y,P25del,V213E,T19I,H146Q,N440K,N460K,N679K,N764K,Y505H,D796Y,T478K,R346T,S371F,V445P,K417N,L368I,T376A,F490S,R408S,G339H,P681H,Y144del,V83A,S375F,D405N,Q498R,G446S,Q183E,S477N,P26del,D614G,G252V)	XBB
hCoV-19/Brunei/7123008805/2023	EPI_ISL_16926028	2023-01-28	Asia / Brunei	Human			Female	55	Home Isolation		Original			XBB.2	GRA	L24del,S373P,N969K,H655Y,G142D,A27S,Q954H,N501Y,P25del,V213E,T19I,H146Q,N440K,D253G,N460K,N679K,N764K,Y505H,D796Y,T478K,R346T,S371F,V445P,K417N,L368I,T376A,F490S,R408S,F486S,G339H,P681H,Y144del,V83A,S375F,D405N,Q498R,G446S,Q183E,S477N,E484A,P26del,D614G)	XBB
hCoV-19/Brunei/7123009867/2023	EPI_ISL_16926064	2023-01-31	Asia / Brunei	Human			Female	36	Home Isolation		Original			XBB.1	GRA	L24del,S373P,N969K,H655Y,G142D,A27S,Q954H,N501Y,P25del,V213E,T19I,H146Q,N440K,N460K,N679K,N764K,Y505H,D796Y,T478K,R346T,S371F,V445P,K417N,L368I,T376A,F490S,F486P,R408S,G339H,P681H,Y144del,V83A,S375F,D405N,Q498R,G446S,Q183E,S477N,P26del,D614G,G252V)	XBB
hCoV-19/Brunei/7123008821/2023	EPI_ISL_16926030	2023-01-28	Asia / Brunei	Human			Female	20	Home Isolation		Original			XBB.1.8	GRA	L24del,S373P,N969K,H655Y,G142D,A27S,Q954H,N501Y,P25del,V213E,T19I,H146Q,N440K,N460K,N679K,N764K,Y505H,D796Y,T478K,R346T,S371F,V445P,K417N,L368I,T376A,F490S,R408S,G339H,P681H,Y144del,V83A,S375F,D405N,Q498R,G446S,Q183E,S477N,P26del,D614G,G252V)	XBB
hCoV-19/Brunei/7723001954/2023	EPI_ISL_16926074	2023-02-01	Asia / Brunei	Human			Male	18	Home Isolation		Original			XBB.1	GRA	L24del,S373P,N969K,H655Y,G142D,A27S,Q954H,N501Y,P25del,V213E,T19I,H146Q,N440K,N460K,N679K,N764K,Y505H,D796Y,T478K,R346T,S371F,V445P,K417N,L368I,T376A,F490S,R408S,G339H,P681H,Y144del,V83A,F486L,S375F,D405N,Q498R,G446S,Q183E,S477N,P26del,D614G,G252V)	XBB
hCoV-19/Brunei/7123009851/2023	EPI_ISL_16926062	2023-01-31	Asia / Brunei	Human			Male	37	Home Isolation		Original			XBB.1	GRA	L24del,S373P,N969K,H655Y,G142D,A27S,Q954H,N501Y,P25del,V213E,T19I,H146Q,N440K,N460K,N679K,N764K,Y505H,C1250S,D796Y,T478K,R346T,S371F,V445P,K417N,K304N,L368I,T376A,F490S,L5F,Q613E,R408S,F486S,G339H,P681H,Y144del,V83A,S375F,D405N,Q498R,G446S,Q183E,S477N,E484A,P26del,D614G,G252V)	XBB
hCoV-19/Brunei/7123010267/2023	EPI_ISL_16926075	2023-02-01	Asia / Brunei	Human			Male	37	Home Isolation		Original			XBB.1	GRA	S373P,N969K,H655Y,G142D,Q954H,N501Y,V213E,H146Q,N440K,N679K,N764K,Y505H,D796Y,R346T,S371F,V445P,K417N,L368I,F490S,F486S,G339H,P681H,Y144del,V83A,Q498R,G446S,Q183E,D614G,G252V)	XBB
hCoV-19/Brunei/7123010274/2023	EPI_ISL_16926076	2023-02-01	Asia / Brunei	Human			Female	32	Home Isolation		Original			XBB.1	GRA	L24del,S373P,N969K,H655Y,G142D,A27S,Q954H,N501Y,P25del,V213E,T19I,H146Q,N440K,N460K,N679K,N764K,Y505H,D796Y,T478K,R346T,S371F,V445P,K417N,L368I,T376A,F490S,R408S,F486S,G339H,P681H,Y144del,V83A,S375F,D405N,Q498R,G446S,Q183E,S477N,E484A,P26del,D614G,G252V)	XBB
hCoV-19/Brunei/7123009380/2023	EPI_ISL_16926048	2023-01-30	Asia / Brunei	Human			Female	44	Home Isolation		Original			XBB.1	GRA	L24del,S373P,N969K,H655Y,G142D,A27S,Q954H,N501Y,P25del,V213E,T19I,H146Q,N440K,N460K,N679K,N764K,Y505H,D796Y,T478K,R346T,S371F,V445P,K417N,L368I,T376A,F490S,R408S,G339H,P681H,Y144del,V83A,F486L,S375F,D405N,Q498R,G446S,Q183E,S477N,P26del,D614G,G252V	XBB
hCoV-19/Brunei/7723001565/2023	EPI_ISL_16926018	2023-01-27	Asia / Brunei	Human			Female	46	Home Isolation		Original			XBB.2	GRA	L24del,S373P,N969K,H655Y,G142D,A27S,Q954H,N501Y,P25del,V213E,T19I,H146Q,N440K,D253G,N460K,N679K,N764K,Y505H,D796Y,T478K,R346T,S371F,V445P,K417N,L368I,T376A,F490S,R408S,F486S,G339H,P681H,Y144del,V83A,S375F,D405N,Q498R,G446S,Q183E,S477N,E484A,P26del,D614G)	XBB
hCoV-19/Brunei/7123009882/2023	EPI_ISL_16926068	2023-01-31	Asia / Brunei	Human			Female	50	Home Isolation		Original			XBB.1	GRA	L24del,S373P,N969K,H655Y,G142D,A27S,Q954H,N501Y,P25del,V213E,T19I,H146Q,N440K,N679K,N764K,Y505H,D796Y,R346T,S371F,V445P,K417N,L368I,T376A,F490S,R408S,F486S,G339H,P681H,Y144del,V83A,S375F,D405N,Q498R,G446S,Q183E,P26del,D614G,G252V)	XBB
hCoV-19/Brunei/7123009872/2023	EPI_ISL_16926066	2023-01-31	Asia / Brunei	Human			Female	50	Home Isolation		Original			XBB.1	GRA	L24del,S373P,N969K,H655Y,G142D,A27S,Q954H,N501Y,P25del,V213E,T19I,H146Q,N440K,N460K,N679K,N764K,Y505H,D796Y,T478K,R346T,S371F,V445P,K417N,L368I,T376A,F490S,R408S,F486S,G339H,P681H,Y144del,V83A,S375F,D405N,Q498R,G446S,Q183E,S477N,E484A,P26del,D614G,G252V	XBB
hCoV-19/Brunei/7723001497/2023	EPI_ISL_16926009	2023-01-26	Asia / Brunei	Human			Female	42	Home Isolation		Original			XBB.2	GRA	L24del,S373P,N969K,H655Y,G142D,A27S,Q954H,N501Y,P25del,V213E,T19I,H146Q,N440K,D253G,N460K,N679K,N764K,Y505H,D796Y,T478K,R346T,S371F,V445P,K417N,L368I,T376A,F490S,R408S,F486S,G339H,P681H,Y144del,V83A,S375F,D405N,Q498R,G446S,Q183E,S477N,E484A,P26del,D614G)	XBB
hCoV-19/Brunei/7723001560/2023	EPI_ISL_16926017	2023-01-27	Asia / Brunei	Human			Male	50	Home Isolation		Original			XBB.1.2	GRA	L24del,S373P,N969K,H655Y,G142D,A27S,Q954H,N501Y,P25del,V213E,T19I,H146Q,N440K,N460K,N679K,N764K,Y505H,D796Y,T478K,R346T,S371F,V445P,K417N,L368I,T376A,F490S,R408S,F486S,G339H,P681H,Y144del,V83A,S375F,D405N,Q498R,G446S,Q183E,S477N,E484A,P26del,D614G,G252V)	XBB
hCoV-19/Brunei/7723001743/2023	EPI_ISL_16926041	2023-01-30	Asia / Brunei	Human			Male	52	Home Isolation		Original			XBB.1	GRA	L24del,S373P,N969K,H655Y,G142D,A27S,Q954H,N501Y,P25del,V213E,T19I,H146Q,N440K,N460K,N679K,N764K,Y505H,D796Y,T478K,R346T,S371F,V445P,K417N,L368I,T376A,F490S,D215Y,R408S,F486S,G339H,P681H,Y144del,V83A,S375F,D405N,Q498R,G446S,Q183E,S477N,E484A,P26del,D614G,G252V	XBB
hCoV-19/Brunei/7123009334/2023	EPI_ISL_16926042	2023-01-30	Asia / Brunei	Human			Male	30	Home Isolation		Original			XBB.1	GRA	L24del,S373P,N969K,H655Y,G142D,A27S,Q954H,N501Y,P25del,V213E,T19I,H146Q,N440K,N460K,N679K,N764K,Y505H,D796Y,T478K,R346T,S371F,V445P,K417N,L368I,F490S,G339H,P681H,Y144del,V83A,S375F,Q498R,G446S,Q183E,S477N,P26del,D614G,G252V)	XBB
hCoV-19/Brunei/7123009336/2023	EPI_ISL_16926043	2023-01-30	Asia / Brunei	Human			Female	41	Home Isolation		Original			XBB.1	GRA	L24del,S373P,N969K,H655Y,G142D,A27S,Q954H,N501Y,P25del,V213E,T19I,H146Q,N440K,N460K,N679K,N764K,Y505H,D796Y,T478K,R346T,S371F,V445P,K417N,L368I,T376A,F490S,R408S,G339H,P681H,Y144del,V83A,F486L,S375F,D405N,Q498R,G446S,Q183E,S477N,P26del,D614G,G252V)	XBB
hCoV-19/Brunei/7123009831/2023	EPI_ISL_16926057	2023-01-31	Asia / Brunei	Human			Female	21	Home Isolation		Original			XBB.1	GRA	L24del,S373P,N969K,H655Y,G142D,A27S,Q954H,N501Y,P25del,V213E,T19I,H146Q,N440K,N460K,N679K,N764K,Y505H,D796Y,T478K,R346T,S371F,V445P,K417N,L368I,T376A,F490S,R408S,F486S,G339H,P681H,Y144del,V83A,S375F,D405N,Q498R,G446S,Q183E,S477N,E484A,P26del,D614G,G252V	XBB
hCoV-19/Brunei/7123009341/2023	EPI_ISL_16926044	2023-01-30	Asia / Brunei	Human			Male	36	Home Isolation		Original			XBB.1.9.1	GRA	L24del,S373P,N969K,H655Y,G142D,A27S,Q954H,N501Y,P25del,V213E,T19I,H146Q,N440K,N460K,N679K,N764K,Y505H,D796Y,T478K,R346T,S371F,V445P,K417N,L368I,F490S,G339H,P681H,Y144del,V83A,F486L,S375F,Q498R,G446S,Q183E,S477N,P26del,D614G,G252V)	XBB
hCoV-19/Brunei/7723001603/2023	EPI_ISL_16926024	2023-01-28	Asia / Brunei	Human			Male	35	Home Isolation		Original			XBB.1	GRA	L24del,S373P,N969K,H655Y,G142D,A27S,Q954H,N501Y,P25del,V213E,T19I,H146Q,N440K,N460K,N679K,N764K,Y505H,D796Y,T478K,R346T,S371F,V445P,K417N,L368I,T376A,F490S,R408S,F486S,G339H,P681H,Y144del,V83A,S375F,D405N,Q498R,G446S,Q183E,S477N,E484A,P26del,D614G,G252V)	XBB
hCoV-19/Brunei/7123008275/2023	EPI_ISL_16926013	2023-01-26	Asia / Brunei	Human			Male	30	Home Isolation		Original			XBB.1.9.1	GRA	L24del,S373P,N969K,H655Y,G142D,A27S,Q954H,N501Y,P25del,V213E,T19I,H146Q,N440K,N460K,N679K,N764K,Y505H,D796Y,T478K,R346T,S371F,V445P,K417N,L368I,T376A,F490S,F486P,R408S,G339H,P681H,Y144del,V83A,S375F,D405N,Q498R,G446S,Q183E,S477N,P26del,D614G,G252V	XBB
hCoV-19/Brunei/7123008806/2023	EPI_ISL_16926027	2023-01-28	Asia / Brunei	Human			Female	26	Home Isolation		Original			XBB.2	GRA	L24del,S373P,N969K,H655Y,G142D,A27S,Q954H,N501Y,P25del,V213E,T19I,H146Q,N440K,D253G,N460K,N679K,N764K,Y505H,D796Y,T478K,R346T,S371F,V445P,K417N,L368I,F490S,F486S,G339H,P681H,Y144del,V83A,S375F,Q498R,G446S,Q183E,S477N,E484A,P26del,D614G)	XBB
hCoV-19/Brunei/7123009834/2023	EPI_ISL_16926058	2023-01-31	Asia / Brunei	Human			Female	29	Home Isolation		Original			BQ.1.1	GRA	H69del,L24del,S373P,N969K,H655Y,V213G,G142D,A27S,Q954H,N501Y,P25del,T19I,N440K,N460K,N679K,N764K,Y505H,D796Y,T478K,R346T,S371F,K417N,F486V,G339D,Q613E,P681H,Q498R,S477N,E484A,K444T,V70del,P26del,D614G,L452R)	BQ
hCoV-19/Brunei/7123009841/2023	EPI_ISL_16926059	2023-01-31	Asia / Brunei	Human			Male	52	Home Isolation		Original			XBB.1	GRA	L24del,S373P,N969K,H655Y,G142D,A27S,Q954H,N501Y,P25del,V213E,T19I,H146Q,N440K,N679K,N764K,Y505H,D796Y,R346T,S371F,V445P,K417N,L368I,T376A,F490S,R408S,G339H,P681H,Y144del,V83A,F486L,S375F,D405N,Q498R,G446S,Q183E,P26del,D614G,G252V	XBB
hCoV-19/Brunei/7123009396/2023	EPI_ISL_16926051	2023-01-30	Asia / Brunei	Human			Male	27	Home Isolation		Original			XBB.1	GRA	L24del,S373P,N969K,H655Y,G142D,A27S,Q954H,N501Y,P25del,V213E,T19I,H146Q,N440K,N679K,N764K,Y505H,D796Y,R346T,S371F,V445P,K417N,L368I,T376A,F490S,R408S,F486S,G339H,P681H,Y144del,V83A,S375F,D405N,Q498R,G446S,Q183E,P26del,D614G,G252V	XBB
hCoV-19/Brunei/7723001852/2023	EPI_ISL_16926054	2023-01-31	Asia / Brunei	Human			Female	41	Home Isolation		Original			XBB.1	GRA	L24del,S373P,N969K,H655Y,G142D,A27S,Q954H,N501Y,P25del,V213E,T19I,H146Q,N440K,N679K,N764K,Y505H,D796Y,R346T,S371F,V445P,K417N,L368I,F490S,F486S,G339H,P681H,Y144del,V83A,S375F,Q498R,G446S,Q183E,P26del,D614G,G252V	XBB
hCoV-19/Brunei/7723001853/2023	EPI_ISL_16926055	2023-01-31	Asia / Brunei	Human			Male	24	Home Isolation		Original			XBB.1	GRA	L24del,S373P,N969K,H655Y,G142D,A27S,Q954H,N501Y,P25del,V213E,T19I,H146Q,N440K,N679K,N764K,Y505H,D796Y,R346T,S371F,V445P,K417N,L368I,F490S,F486S,G339H,P681H,Y144del,V83A,S375F,Q613H,Q498R,G446S,Q183E,P26del,D614G,G252V	XBB
hCoV-19/Brunei/7123009842/2023	EPI_ISL_16926060	2023-01-31	Asia / Brunei	Human			Female	28	Home Isolation		Original			XBB.1	GRA	L24del,S373P,N969K,H655Y,G142D,A27S,Q954H,N501Y,P25del,V213E,T19I,H146Q,N440K,N679K,N764K,Y505H,D796Y,R346T,S371F,V445P,K417N,L368I,T376A,F490S,F486P,R408S,G339H,P681H,Y144del,V83A,S375F,D405N,Q498R,G446S,Q183E,P26del,D614G,G252V)	XBB
hCoV-19/Brunei/7723001605/2023	EPI_ISL_16926025	2023-01-28	Asia / Brunei	Human			Male	39	Home Isolation		Original			XBB.1	GRA	L24del,S373P,N969K,H655Y,G142D,A27S,Q954H,N501Y,P25del,V213E,T19I,H146Q,N440K,N460K,N679K,N764K,Y505H,D796Y,T478K,R346T,S371F,V445P,K417N,L368I,T376A,F490S,R408S,F486S,G339H,P681H,Y144del,V83A,S375F,D405N,Q498R,G446S,Q183E,S477N,E484A,P26del,D614G,G252V)	XBB
hCoV-19/Brunei/7723001704/2023	EPI_ISL_16926035	2023-01-29	Asia / Brunei	Human			Male	23	Home Isolation		Original			XBB.1	GRA	L24del,S373P,N969K,H655Y,G142D,A27S,Q954H,N501Y,P25del,V213E,T19I,H146Q,N440K,N460K,N679K,N764K,Y505H,D796Y,T478K,R346T,S371F,V445P,K417N,L368I,T376A,F490S,R408S,F486S,G339H,P681H,Y144del,V83A,S375F,D405N,Q613H,Q498R,G446S,Q183E,S477N,E484A,P26del,D614G,G252V)	XBB
hCoV-19/Brunei/7723001738/2023	EPI_ISL_16926039	2023-01-30	Asia / Brunei	Human			Male	27	Home Isolation		Original			XBB.2	GRA	L24del,S373P,N969K,H655Y,G142D,A27S,Q954H,N501Y,P25del,V213E,T19I,H146Q,N440K,D253G,N460K,N679K,N764K,Y505H,D796Y,T478K,R346T,S371F,V445P,K417N,L368I,F490S,F486S,G339H,P681H,Y144del,V83A,S375F,Q498R,G446S,Q183E,S477N,E484A,P26del,D614G)	XBB
hCoV-19/Brunei/7723001604/2023	EPI_ISL_16926026	2023-01-28	Asia / Brunei	Human			Female	36	Home Isolation		Original			XBB.1	GRA	L24del,S373P,N969K,H655Y,G142D,A27S,Q954H,N501Y,P25del,V213E,T19I,H146Q,N440K,N460K,N679K,N764K,Y505H,D796Y,T478K,R346T,S371F,V445P,K417N,L368I,T376A,F490S,R408S,F486S,G339H,P681H,Y144del,V83A,S375F,D405N,Q613H,Q498R,G446S,Q183E,S477N,E484A,P26del,D614G,G252V)	XBB
hCoV-19/Brunei/7123009843/2023	EPI_ISL_16926061	2023-01-31	Asia / Brunei	Human			Female	32	Home Isolation		Original			XBB.1	GRA	S373P,N969K,H655Y,G142D,Q954H,N501Y,V213E,H146Q,N440K,N679K,N764K,Y505H,C1250S,D796Y,R346T,S371F,V445P,K417N,K304N,L368I,F490S,L5F,Q613E,F486S,G339H,P681H,Y144del,V83A,Q498R,G446S,Q183E,D614G,G252V)	XBB
hCoV-19/Brunei/7123009871/2023	EPI_ISL_16926065	2023-01-31	Asia / Brunei	Human			Male	53	Home Isolation		Original			XBB.1	GRA	L24del,S373P,N969K,H655Y,G142D,A27S,Q954H,N501Y,P25del,V213E,T19I,H146Q,N440K,N679K,N764K,Y505H,D796Y,R346T,S371F,V445P,K417N,L368I,F490S,F486S,G339H,P681H,Y144del,V83A,S375F,Q498R,G446S,Q183E,P26del,D614G,G252V)	XBB
hCoV-19/Brunei/7123010174/2023	EPI_ISL_16926070	2023-01-31	Asia / Brunei	Human			Female	54	Home Isolation		Original			XBB.1	GRA	L24del,S373P,N969K,H655Y,G142D,A27S,Q954H,N501Y,P25del,V213E,T19I,H146Q,N440K,N460K,N679K,N764K,Y505H,D796Y,T478K,R346T,S371F,V445P,K417N,L368I,T376A,F490S,R408S,F486S,G339H,P681H,Y144del,V83A,S375F,D405N,Q498R,G446S,Q183E,S477N,E484A,P26del,D614G,G252V)	XBB
hCoV-19/Brunei/7123010343/2023	EPI_ISL_16926079	2023-02-01	Asia / Brunei	Human			Female	34	Home Isolation		Original			XBB.1.9.1	GRA	L24del,S373P,N969K,H655Y,G142D,A27S,Q954H,N501Y,P25del,V213E,T19I,H146Q,N440K,N679K,N764K,Y505H,D796Y,R346T,S371F,V445P,K417N,L368I,F490S,G339H,P681H,Y144del,V83A,Q498R,G446S,Q183E,P26del,D614G,G252V)	XBB
hCoV-19/Brunei/7123009873/2023	EPI_ISL_16926067	2023-01-31	Asia / Brunei	Human			Female	35	Home Isolation		Original			XBB.1.9	GRA	L24del,S373P,N969K,H655Y,G142D,A27S,Q954H,N501Y,P25del,V213E,T19I,H146Q,N440K,N679K,N764K,Y505H,D796Y,R346T,S371F,V445P,K417N,L368I,T376A,F490S,R408S,G339H,P681H,Y144del,V83A,S375F,D405N,Q498R,G446S,Q183E,P26del,D614G,G252V)	XBB
hCoV-19/Brunei/7723001737/2023	EPI_ISL_16926038	2023-01-30	Asia / Brunei	Human			Female	26	Home Isolation		Original			XBB.1	GRA	L24del,S373P,N969K,H655Y,G142D,A27S,Q954H,N501Y,P25del,V213E,T19I,H146Q,N440K,N460K,N679K,N764K,Y505H,D796Y,T478K,R346T,S371F,V445P,K417N,L368I,T376A,F490S,R408S,F486S,G339H,P681H,Y144del,V83A,S375F,D405N,Q498R,G446S,Q183E,S477N,E484A,P26del,D614G,G252V)	XBB
hCoV-19/Brunei/7123008850/2023	EPI_ISL_16926033	2023-01-28	Asia / Brunei	Human			Male	33	Home Isolation		Original			XBB.1	GRA	L24del,S373P,N969K,H655Y,G142D,A27S,Q954H,N501Y,P25del,V213E,T19I,H146Q,N440K,N460K,N679K,N764K,Y505H,D796Y,T478K,R346T,S371F,V445P,K417N,L368I,F490S,G339H,P681H,Y144del,V83A,F486L,S375F,Q498R,G446S,Q183E,S477N,P26del,D614G,G252V	XBB
hCoV-19/Brunei/7123009887/2023	EPI_ISL_16926071	2023-01-31	Asia / Brunei	Human			Male	51	Home Isolation		Original			XBB.1	GRA	L24del,S373P,N969K,H655Y,G142D,A27S,Q954H,N501Y,P25del,V213E,T19I,H146Q,N440K,N460K,N679K,N764K,Y505H,D796Y,T478K,R346T,S371F,V445P,K417N,L368I,T376A,F490S,R408S,G339H,P681H,Y144del,V83A,S375F,D405N,Q498R,G446S,Q183E,S477N,P26del,D614G,G252V)	XBB
hCoV-19/Brunei/7723001700/2023	EPI_ISL_16926034	2023-01-29	Asia / Brunei	Human			Male	40	Home Isolation		Original			XBB.2	GRA	L24del,S373P,N969K,H655Y,G142D,A27S,Q954H,N501Y,P25del,V213E,T19I,H146Q,N440K,D253G,N460K,N679K,N764K,Y505H,D796Y,T478K,R346T,S371F,V445P,K417N,L368I,T376A,F490S,R408S,F486S,G339H,P681H,Y144del,V83A,S375F,D405N,Q498R,G446S,Q183E,S477N,E484A,P26del,D614G)	XBB
hCoV-19/Brunei/7123010301/2023	EPI_ISL_16926078	2023-02-01	Asia / Brunei	Human			Female	21	Home Isolation		Original			XBB.1	GRA	L24del,S373P,N969K,H655Y,G142D,A27S,Q954H,N501Y,P25del,V213E,T19I,H146Q,N440K,N679K,N764K,Y505H,D796Y,R346T,S371F,V445P,K417N,L368I,F490S,G339H,P681H,Y144del,V83A,S375F,Q498R,G446S,Q183E,P26del,D614G,G252V)	XBB
hCoV-19/Brunei/7123008833/2023	EPI_ISL_16926032	2023-01-28	Asia / Brunei	Human			Male	28	Home Isolation		Original			XBB.1	GRA	L24del,S373P,N969K,H655Y,G142D,A27S,Q954H,N501Y,P25del,V213E,T19I,H146Q,N440K,N460K,N679K,N764K,Y505H,D796Y,T478K,R346T,S371F,V445P,K417N,L368I,T376A,F490S,R408S,G339H,P681H,Y144del,V83A,S375F,D405N,Q498R,G446S,Q183E,S477N,P26del,D614G,G252V)	XBB
hCoV-19/Brunei/7723001953/2023	EPI_ISL_16926073	2023-02-01	Asia / Brunei	Human			Female	21	Home Isolation		Original			XBB.1	GRA	L24del,S373P,N969K,H655Y,G142D,A27S,Q954H,N501Y,P25del,V213E,T19I,H146Q,N440K,N460K,N679K,N764K,Y505H,D796Y,T478K,R346T,S371F,V445P,K417N,L368I,T376A,F490S,R408S,G339H,P681H,Y144del,V83A,F486L,S375F,D405N,Q498R,G446S,Q183E,S477N,P26del,D614G,G252V)	XBB
hCoV-19/Ireland/D-CS230079/2023	EPI_ISL_16926290	2023-01	Europe / Ireland / Dublin	Human			Female	85	Hospitalized		Original			BQ.1.1.11	GRA	H69del,L24del,S373P,N969K,H655Y,V213G,G142D,A27S,Q954H,N501Y,P25del,T19I,N440K,N460K,N679K,N764K,Y505H,D796Y,T478K,R346T,S371F,K417N,F486V,T376A,L5F,G339D,R408S,P681H,S375F,D405N,Q498R,S477N,E484A,K444T,V70del,P26del,D614G,L452R)	BQ
hCoV-19/Ireland/D-CS230077/2023	EPI_ISL_16926288	2023-01	Europe / Ireland / Dublin	Human			Female	48	Hospitalized		Original			BQ.1.1.11	GRA	H69del,L24del,S373P,N969K,H655Y,V213G,G142D,A27S,Q954H,N501Y,P25del,T19I,N440K,N460K,N679K,N764K,Y505H,D796Y,T478K,R346T,S371F,K417N,F486V,T376A,L5F,G339D,R408S,P681H,S375F,D405N,Q498R,S477N,E484A,K444T,V70del,P26del,D614G,L452R)	BQ
hCoV-19/Ireland/D-CS230080/2023	EPI_ISL_16926291	2023-01	Europe / Ireland / Dublin	Human			Male	86	Hospitalized		Original			BQ.1.1.22	GRA	H69del,L24del,S373P,N969K,H655Y,V213G,G142D,A27S,Q954H,N501Y,P25del,T19I,N440K,N460K,N679K,N764K,Y505H,D796Y,T478K,R346T,S371F,K417N,F486V,T376A,G339D,R408S,P681H,Y144del,S375F,D405N,Q498R,S477N,E484A,K444T,V70del,P26del,D614G,L452R)	BQ
hCoV-19/Ireland/D-CS230085/2023	EPI_ISL_16926296	2023-01	Europe / Ireland / Dublin	Human			Female	40	Hospitalized		Original			BQ.1.10	GRA	H69del,L24del,S373P,N969K,H655Y,V213G,G142D,A27S,Q954H,N501Y,P25del,T19I,N440K,N460K,N679K,N764K,Y505H,D796Y,T478K,S371F,K417N,F486V,T376A,G339D,R408S,P681H,Y144del,S375F,D405N,Q498R,S477N,E484A,K444T,V70del,P26del,D614G,L452R)	BQ
hCoV-19/Ireland/D-CS230078/2023	EPI_ISL_16926289	2023-01	Europe / Ireland / Dublin	Human			Female	85	Hospitalized		Original			BQ.1.1.1	GRA	H69del,L24del,S373P,N969K,H655Y,V213G,G142D,A27S,Q954H,N501Y,P25del,T19I,N440K,N460K,N679K,N764K,Y505H,D796Y,T478K,R346T,S371F,K417N,F486V,T376A,G339D,R408S,P681H,S375F,D405N,Q498R,S477N,E484A,K444T,V70del,P26del,D614G,L452R)	BQ
hCoV-19/Spain/TO-HUT-984633/2023	EPI_ISL_16922213	2023-01-05	Europe / Spain / Toledo	Human			Female	66	Hospitalized		Original	Nasopharyngeal swab	Immunocompromised patient	BQ.1.1.13	GRA	H69del,L24del,S373P,N969K,H655Y,V213G,G142D,A27S,Q954H,N501Y,P25del,T19I,N440K,N460K,N679K,N764K,Y505H,D796Y,T478K,R346T,S371F,K417N,F486V,T376A,G339D,R408S,P681H,Y144del,S375F,D405N,Q498R,S477N,E484A,K444T,V70del,P26del,D614G,L452R)	BQ
hCoV-19/Henan/NYCDC-046/2023	EPI_ISL_16926319	2023-02-01	Asia / China / Henan / Nanyang	Human		Sentinel surveillance (ILI)	Male	72	Hospitalized		Original			BA.5.2.48	GRA	H69del,S256L,L24del,S373P,N969K,H655Y,V213G,G142D,A27S,Q954H,N501Y,P25del,T19I,N440K,N679K,N764K,Y505H,D796Y,T478K,S371F,K417N,F486V,T376A,G339D,R408S,P681H,S375F,D405N,Q498R,S477N,E484A,V70del,P26del,D614G,L452R)	BA.5
hCoV-19/Henan/NYCDC-053/2023	EPI_ISL_16926318	2023-02-05	Asia / China / Henan / Nanyang	Human		Sentinel surveillance (ILI)	Male	80	Hospitalized		Original			BA.5.2.48	GRA	H69del,L24del,S373P,N969K,H655Y,V213G,G142D,A27S,Q954H,N501Y,P25del,T19I,N440K,N679K,N764K,Y505H,D796Y,T478K,S371F,K417N,F486V,T376A,G339D,R408S,P681H,S375F,D405N,Q498R,S477N,E484A,V70del,P26del,D614G,L452R)	BA.5
hCoV-19/Henan/NYCDC-048/2023	EPI_ISL_16926323	2023-02-02	Asia / China / Henan / Nanyang	Human		Sentinel surveillance (ILI)	Male	76	Hospitalized		Original			BA.5.2.48	GRA	H69del,L24del,S373P,N969K,H655Y,V213G,G142D,A27S,Q954H,G1251V,N501Y,P25del,T19I,N440K,N679K,N764K,Y505H,D796Y,T478K,S371F,K417N,F486V,T376A,G339D,R408S,P681H,S375F,D405N,Q498R,S477N,E484A,V70del,P26del,D614G,L452R)	BA.5
hCoV-19/Ireland/D-CS230076/2023	EPI_ISL_16926287	2023-01	Europe / Ireland / Dublin	Human			Female	84	Hospitalized		Original			BQ.1.1.18	GRA	H69del,L24del,S373P,N969K,H655Y,V213G,G142D,A27S,Q954H,N501Y,P25del,T19I,N440K,N460K,N679K,N764K,Y505H,D796Y,T478K,R346T,S371F,K417N,F486V,T376A,G339D,R408S,P681H,S375F,D405N,Q498R,S477N,E484A,T573I,K444T,V70del,P26del,D614G,L452R)	BQ
hCoV-19/Henan/NYCDC-055/2023	EPI_ISL_16926312	2023-02-05	Asia / China / Henan / Nanyang	Human		Sentinel surveillance (ILI)	Male	15	Hospitalized		Original			BA.5.2.48	GRA	H69del,L24del,S373P,N969K,H655Y,V213G,G142D,A27S,Q954H,N501Y,P25del,T19I,N440K,N679K,N764K,Y505H,D796Y,T478K,S371F,K417N,F486V,T376A,G339D,R408S,P681H,S375F,D405N,Q498R,S477N,E484A,V70del,P26del,D614G,L452R)	BA.5
hCoV-19/Henan/NYCDC-044/2023	EPI_ISL_16926311	2023-01-26	Asia / China / Henan / Nanyang	Human		Sentinel surveillance (ILI)	Male	52	Hospitalized		Original			BA.5.2.48	GRA	H69del,L24del,S373P,N969K,H655Y,V213G,G142D,A27S,Q954H,N501Y,P25del,T19I,N440K,N679K,N764K,Y505H,D796Y,T478K,S371F,K417N,F486V,T376A,G339D,R408S,P681H,S375F,D405N,Q498R,S477N,E484A,V70del,P26del,D614G,L452R)	BA.5
hCoV-19/Henan/NYCDC-049/2023	EPI_ISL_16926308	2023-02-03	Asia / China / Henan / Nanyang	Human		Sentinel surveillance (ILI)	Female	3	Hospitalized		Original			BA.5.2.6	GRA	H69del,L24del,S373P,N969K,H655Y,V213G,G142D,A27S,Q954H,N501Y,P25del,T19I,N440K,N679K,N764K,Y505H,D796Y,T478K,R346T,S371F,K417N,F486V,T376A,G339D,R408S,P681H,S375F,D405N,Q498R,S477N,E484A,V70del,P26del,D614G,L452R)	BA.5
hCoV-19/Henan/NYCDC-051/2023	EPI_ISL_16926307	2023-02-06	Asia / China / Henan / Nanyang	Human		Sentinel surveillance (ILI)	Male	17	Hospitalized		Original			BA.5.2.48	GRA	H69del,L24del,S373P,N969K,H655Y,V213G,G142D,A27S,Q954H,N501Y,P25del,T19I,N440K,N679K,N764K,Y505H,D796Y,T478K,S371F,K417N,F486V,T376A,G339D,R408S,P681H,S375F,D405N,Q498R,S477N,E484A,V70del,P26del,A570S,D614G,L452R)	BA.5
hCoV-19/Henan/NYCDC-052/2023	EPI_ISL_16926317	2023-01-31	Asia / China / Henan / Nanyang	Human		Sentinel surveillance (ILI)	Male	60	Hospitalized		Original			BA.5.2.48	GRA	H69del,L24del,S373P,N969K,H655Y,V213G,G142D,A27S,Q954H,N501Y,P25del,T19I,N440K,N679K,N764K,Y505H,D796Y,T478K,S371F,K417N,F486V,T376A,G339D,R408S,P681H,S375F,D405N,Q498R,S477N,E484A,V70del,P26del,D614G,L452R)	BA.5
hCoV-19/Henan/NYCDC-042/2023	EPI_ISL_16926309	2023-01-28	Asia / China / Henan / Nanyang	Human		Sentinel surveillance (ILI)	Male	46	Hospitalized		Original			BA.5.2.48	GRA	H69del,L24del,S373P,N969K,H655Y,V213G,G142D,A27S,Q954H,N501Y,P25del,T19I,N440K,N679K,N764K,Y505H,D796Y,T478K,S371F,K417N,F486V,T376A,G339D,R408S,P681H,S375F,D405N,Q498R,S477N,T747I,E484A,V70del,P26del,A570S,D614G,L452R)	BA.5
hCoV-19/Henan/NYCDC-058/2023	EPI_ISL_16926322	2023-02-03	Asia / China / Henan / Nanyang	Human		Sentinel surveillance (ILI)	Male	18	Hospitalized		Original			BA.5.2.48	GRA	H69del,L24del,S373P,N969K,H655Y,V213G,G142D,A27S,Q954H,N501Y,P25del,T19I,N440K,N679K,N764K,Y505H,D796Y,T478K,S371F,K417N,F486V,T376A,G339D,R408S,P681H,S375F,D405N,Q498R,S477N,E484A,V70del,P26del,D614G,L452R)	BA.5
hCoV-19/Henan/NYCDC-056/2023	EPI_ISL_16926313	2023-01-31	Asia / China / Henan / Nanyang	Human		Sentinel surveillance (ILI)	Male	73	Hospitalized		Original			BA.5.2.48	GRA	H69del,L24del,S373P,N969K,H655Y,V213G,G142D,A27S,Q954H,N501Y,P25del,T19I,N440K,N679K,N764K,Y505H,D796Y,T478K,S371F,K417N,F486V,T376A,G339D,R408S,P681H,S375F,D405N,Q498R,S477N,E484A,V70del,P26del,D614G,L452R)	BA.5
hCoV-19/Henan/NYCDC-043/2023	EPI_ISL_16926310	2023-01-26	Asia / China / Henan / Nanyang	Human		Sentinel surveillance (ILI)	Male	78	Hospitalized		Original			BA.5.2.48	GRA	H69del,L24del,S373P,N969K,H655Y,V213G,G142D,A27S,Q954H,N501Y,P25del,T19I,N440K,N679K,N764K,Y505H,D796Y,T478K,S371F,K417N,F486V,T376A,G339D,R408S,P681H,S375F,D405N,Q498R,S477N,E484A,V70del,P26del,D614G,L452R	BA.5
hCoV-19/Henan/NYCDC-045/2023	EPI_ISL_16926314	2023-01-26	Asia / China / Henan / Nanyang	Human		Sentinel surveillance (ILI)	Female	73	Hospitalized		Original			BA.5.2.48	GRA	H69del,L24del,S373P,N969K,H655Y,V213G,G142D,A27S,Q954H,N501Y,P25del,T19I,N440K,N679K,N764K,Y505H,D796Y,T478K,S371F,K417N,F486V,T376A,G339D,R408S,P681H,S375F,D405N,Q498R,S477N,E484A,V70del,P26del,D614G,L452R)	BA.5
hCoV-19/Henan/NYCDC-050/2023	EPI_ISL_16926303	2023-02-05	Asia / China / Henan / Nanyang	Human		Sentinel surveillance (ILI)	Male	78	Hospitalized		Original			BA.5.2.48	GRA	H69del,L24del,S373P,N969K,H655Y,V213G,G142D,A27S,Q954H,N501Y,P25del,T19I,N440K,N679K,N764K,Y505H,D796Y,T478K,S371F,K417N,F486V,T376A,G339D,R408S,P681H,S375F,D405N,Q498R,S477N,E484A,V70del,P26del,D614G,L452R)	BA.5
hCoV-19/Henan/NYCDC-054/2023	EPI_ISL_16926324	2023-02-05	Asia / China / Henan / Nanyang	Human		Sentinel surveillance (ILI)	Female	59	Hospitalized		Original			BA.5.2.48	GRA	H69del,L24del,S373P,N969K,H655Y,V213G,G142D,A27S,Q954H,N501Y,P25del,T19I,N440K,N679K,N764K,Y505H,D796Y,T478K,S371F,K417N,F486V,T376A,G339D,R408S,P681H,S375F,D405N,Q498R,S477N,E484A,V70del,P26del,D614G,L452R)	BA.5
hCoV-19/Henan/NYCDC-040/2023	EPI_ISL_16926304	2023-01-27	Asia / China / Henan / Nanyang	Human		Sentinel surveillance (ILI)	Male	96	Hospitalized		Original			BA.5.2.48	GRA	H69del,L24del,S373P,N969K,H655Y,V213G,G142D,A27S,Q954H,N501Y,P25del,T19I,N440K,V16del,N17del,N679K,N764K,Y505H,D796Y,T478K,C15del,S371F,K417N,F486V,T376A,G339D,R408S,P681H,Y144del,S375F,D405N,Q498R,S477N,E484A,V70del,P26del,D614G,L452R,Q14del)	BA.5
hCoV-19/Henan/NYCDC-039/2023	EPI_ISL_16926305	2023-01-27	Asia / China / Henan / Nanyang	Human		Sentinel surveillance (ILI)	Male	48	Hospitalized		Original			BA.5.2.48	GRA	H69del,L24del,S373P,N969K,H655Y,V213G,G142D,A27S,Q954H,N501Y,P25del,T19I,N440K,N679K,N764K,Y505H,D796Y,T478K,S371F,K417N,F486V,T376A,G339D,R408S,P681H,S375F,D405N,Q498R,S477N,E484A,V70del,P26del,D614G,L452R)	BA.5
hCoV-19/Henan/NYCDC-038/2023	EPI_ISL_16926316	2023-01-30	Asia / China / Henan / Nanyang	Human		Sentinel surveillance (ILI)	Female	82	Hospitalized		Original			BA.5.2.48	GRA	H69del,L24del,S373P,N969K,H655Y,V213G,G142D,A27S,Q954H,N501Y,P25del,T19I,N440K,N679K,N764K,Y505H,D796Y,T478K,S371F,K417N,F486V,T376A,G339D,R408S,P681H,S375F,D405N,Q498R,S477N,E484A,V70del,P26del,D808N,D614G,L452R	BA.5
hCoV-19/Henan/NYCDC-047/2023	EPI_ISL_16926320	2023-02-02	Asia / China / Henan / Nanyang	Human		Sentinel surveillance (ILI)	Female	86	Hospitalized		Original			BA.5.2.49	GRA	H69del,L24del,S373P,N969K,H655Y,V213G,G142D,A27S,Q954H,T883I,N501Y,P25del,T19I,N440K,N679K,N764K,Y505H,D796Y,T478K,S371F,K417N,F486V,T376A,G339D,R408S,P681H,S375F,D405N,Q498R,S477N,E484A,V70del,P26del,D614G,L452R)	BA.5
hCoV-19/Brunei/7723001708/2023	EPI_ISL_16937885	2023-01-29	Asia / Brunei	Human			Female	7	Home Isolation		Original			XBB.1	GRA	L24del,S373P,N969K,H655Y,G142D,A27S,Q954H,N501Y,P25del,V213E,T19I,H146Q,N440K,N460K,N679K,N764K,Y505H,D796Y,T478K,R346T,S371F,V445P,K417N,L368I,T376A,F490S,R408S,G339H,P681H,Y144del,V83A,F486L,S375F,D405N,Q498R,G446S,Q183E,P26del,D614G,G252V)	XBB
hCoV-19/Brunei/7123009869/2023	EPI_ISL_16937889	2023-01-31	Asia / Brunei	Human			Female	43	Home Isolation		Original			XBB.1.8	GRA	L24del,S373P,N969K,H655Y,G142D,A27S,Q954H,N501Y,P25del,V213E,T19I,H146Q,N440K,N460K,N679K,N764K,Y505H,D796Y,T478K,R346T,S371F,V445P,K417N,L368I,T376A,F490S,R408S,F486S,G339H,P681H,Y144del,V83A,S375F,D405N,Q498R,G446S,Q183E,S477N,P26del,D614G,G252V)	XBB
hCoV-19/Brunei/7123010242/2023	EPI_ISL_16937890	2023-02-01	Asia / Brunei	Human			Female	26	Home Isolation		Original			XBB.1.8	GRA	L24del,S373P,N969K,H655Y,G142D,A27S,Q954H,N501Y,P25del,V213E,T19I,H146Q,N440K,N679K,N764K,Y505H,D796Y,R346T,S371F,V445P,K417N,L368I,F490S,F486S,G339H,P681H,Y144del,V83A,S375F,Q498R,G446S,Q183E,P26del,D614G,G252V)	XBB
hCoV-19/Brunei/7123008836/2023	EPI_ISL_16937881	2023-01-28	Asia / Brunei	Human			Female	26	Home Isolation		Original			XBB.1	GRA	L24del,S373P,N969K,H655Y,G142D,A27S,Q954H,N501Y,P25del,V213E,T19I,H146Q,N440K,N460K,N679K,N764K,Y505H,D796Y,T478K,R346T,S371F,K1266stop,V445P,K417N,L368I,T376A,F490S,R408S,G339H,P681H,Y144del,V83A,S375F,D405N,Q498R,G446S,Q183E,S477N,P26del,D614G,G252V)	XBB
hCoV-19/Brunei/7123008832/2023	EPI_ISL_16937882	2023-01-28	Asia / Brunei	Human			Female	23	Home Isolation		Original			XBB.1	GRA	L24del,S373P,N969K,H655Y,G142D,A27S,Q954H,N501Y,P25del,V213E,T19I,H146Q,N440K,N460K,N679K,N764K,Y505H,D796Y,T478K,R346T,S371F,V445P,K417N,L368I,F490S,G339H,P681H,Y144del,V83A,F486L,S375F,Q498R,G446S,Q183E,S477N,P26del,D614G,G252V)	XBB
hCoV-19/Brunei/7123008843/2023	EPI_ISL_16937884	2023-01-28	Asia / Brunei	Human			Female	58	Home Isolation		Original			XBB.1	GRA	L24del,S373P,N969K,H655Y,G142D,A27S,Q954H,N501Y,P25del,V213E,T19I,H146Q,N440K,N460K,N679K,N764K,Y505H,D796Y,T478K,R346T,S371F,V445P,K417N,L368I,T376A,F490S,R408S,G339H,P681H,Y144del,V83A,F486L,S375F,D405N,Q498R,G446S,Q183E,S477N,P26del,D614G,G252V	XBB
hCoV-19/Brunei/7123010304/2023	EPI_ISL_16937893	2023-02-01	Asia / Brunei	Human			Male	38	Home Isolation		Original			XBB.1.8	GRA	L24del,S373P,N969K,H655Y,G142D,A27S,Q954H,N501Y,P25del,V213E,T19I,H146Q,N440K,N460K,N679K,N764K,Y505H,D796Y,T478K,R346T,S371F,V445P,K417N,L368I,T376A,F490S,R408S,G339H,P681H,Y144del,V83A,S375F,D405N,Q498R,G446S,Q183E,S477N,P26del,D614G,G252V)	XBB
hCoV-19/Henan/NYCDC-037/2023	EPI_ISL_16926315	2023-01-28	Asia / China / Henan / Nanyang	Human		Sentinel surveillance (ILI)	Male	64	Hospitalized		Original			BA.5.2.48	GRA	H69del,L24del,S373P,H655Y,V213G,G142D,A27S,N501Y,P25del,T19I,N440K,N679K,N764K,Y505H,T478K,S371F,K417N,F486V,T376A,G339D,P681H,S375F,Q498R,S477N,E484A,V70del,P26del,D614G,L452R)	BA.5
hCoV-19/Brunei/7123010273/2023	EPI_ISL_16937892	2023-02-01	Asia / Brunei	Human			Female	37	Home Isolation		Original			XBB.1	GRA	L24del,S373P,N969K,H655Y,G142D,A27S,Q954H,N501Y,P25del,V213E,T19I,H146Q,N440K,N460K,N679K,N764K,Y505H,D796Y,T478K,R346T,S371F,V445P,K417N,L368I,T376A,F490S,R408S,G339H,P681H,Y144del,V83A,F486L,S375F,D405N,Q498R,G446S,Q183E,S477N,P26del,D614G,G252V)	XBB
hCoV-19/Brunei/7123010270/2023	EPI_ISL_16937891	2023-02-01	Asia / Brunei	Human			Male	35	Home Isolation		Original			XBB.1.8	GRA	L24del,S373P,N969K,H655Y,G142D,A27S,Q954H,N501Y,P25del,V213E,T19I,H146Q,N440K,N460K,N679K,N764K,Y505H,D796Y,T478K,R346T,S371F,V445P,K417N,L368I,T376A,F490S,R408S,G339H,P681H,Y144del,V83A,S375F,D405N,Q498R,G446S,Q183E,S477N,P26del,D614G,G252V	XBB
hCoV-19/Brunei/7123008825/2023	EPI_ISL_16937880	2023-01-28	Asia / Brunei	Human			Male	25	Home Isolation		Original			XBB.1	GRA	L24del,S373P,N969K,H655Y,G142D,A27S,Q954H,N501Y,P25del,V213E,T19I,H146Q,N440K,N460K,N679K,N764K,Y505H,D796Y,T478K,R346T,S371F,V445P,K417N,L368I,T376A,F490S,R408S,G339H,P681H,Y144del,V83A,F486L,S375F,D405N,Q498R,G446S,Q183E,S477N,P26del,D614G,G252V)	XBB
hCoV-19/Brunei/7123009394/2023	EPI_ISL_16937888	2023-01-30	Asia / Brunei	Human			Male	29	Home Isolation		Original			XBB.1	GRA	L24del,S373P,N969K,H655Y,G142D,A27S,Q954H,N501Y,P25del,V213E,T19I,H146Q,N440K,N679K,N764K,Y505H,D796Y,T478K,R346T,S371F,V445P,K417N,L368I,T376A,F490S,F486P,R408S,G339H,P681H,Y144del,V83A,S375F,D405N,Q498R,G446S,Q183E,S477N,P26del,D614G,G252V)	XBB
hCoV-19/Brunei/7123009332/2023	EPI_ISL_16937886	2023-01-30	Asia / Brunei	Human			Female	23	Home Isolation		Original			XBB.1.8	GRA	L24del,S373P,N969K,H655Y,G142D,A27S,Q954H,N501Y,P25del,V213E,T19I,H146Q,N440K,N460K,N679K,N764K,Y505H,D796Y,T478K,R346T,S371F,V445P,K417N,L368I,T376A,F490S,R408S,G339H,P681H,Y144del,V83A,S375F,D405N,Q498R,G446S,Q183E,S477N,P26del,D614G,G252V)	XBB
hCoV-19/Brunei/7123009378/2023	EPI_ISL_16937887	2023-01-30	Asia / Brunei	Human			Female	30	Home Isolation		Original			XBB.1	GRA	L24del,S373P,N969K,H655Y,G142D,A27S,Q954H,N501Y,P25del,V213E,T19I,H146Q,N440K,N460K,N679K,N764K,Y505H,D796Y,T478K,R346T,S371F,V445P,K417N,L368I,T376A,F490S,R408S,G339H,P681H,Y144del,V83A,F486L,S375F,D405N,Q498R,G446S,Q183E,S477N,P26del,D614G,G252V)	XBB
hCoV-19/Brunei/7123008845/2023	EPI_ISL_16937883	2023-01-28	Asia / Brunei	Human			Male	28	Home Isolation		Original			XBB.1	GRA	L24del,S373P,N969K,H655Y,G142D,A27S,Q954H,N501Y,P25del,V213E,T19I,H146Q,N440K,N460K,N679K,N764K,Y505H,D796Y,T478K,R346T,S371F,V445P,K417N,L368I,T376A,F490S,R408S,G339H,P681H,Y144del,V83A,F486L,S375F,D405N,Q498R,G446S,Q183E,S477N,P26del,D614G,G252V)	XBB
hCoV-19/Argentina/395320/2023	EPI_ISL_16941645	2023-01-04	South America / Argentina / Neuquen / Junin de los Andes	Human			Male	89	Outpatient		Original			BQ.1.10	GRA	H69del,L24del,S373P,N969K,H655Y,V213G,G142D,A27S,Q954H,N501Y,P25del,T19I,N440K,N460K,N679K,N764K,Y505H,D796Y,T478K,S371F,K417N,F486V,T376A,G339D,R408S,P681H,Y144del,S375F,D405N,Q498R,S477N,E484A,K444T,V70del,P26del,D614G,L452R)	BQ
hCoV-19/Argentina/395910/2023	EPI_ISL_16941650	2023-01-19	South America / Argentina / Neuquen / Las Ovejas	Human			Female	70	Outpatient		Original			BQ.1.1.4	GRA	H69del,L24del,S373P,N969K,H655Y,V213G,G142D,A27S,Q954H,N501Y,P25del,T19I,N440K,N460K,N679K,N764K,Y505H,D796Y,T478K,R346T,S371F,K417N,F486V,T376A,G339D,R408S,P681H,Y144del,S375F,D405N,Q498R,S477N,E484A,K444T,V70del,P26del,D614G,L452R)	BQ
hCoV-19/Argentina/395911/2023	EPI_ISL_16941651	2023-01-19	South America / Argentina / Neuquen / Villa La Angostura	Human			Female	28	Hospitalized		Original			BQ.1.1.31	GRA	H69del,L24del,S373P,N969K,H655Y,V213G,G142D,A27S,Q954H,N501Y,P25del,N440K,N460K,N679K,N764K,Y505H,D796Y,T478K,R346T,S371F,K417N,F486V,T376A,G339D,R408S,P681H,S375F,D405N,Q498R,S477N,E484A,K444T,V70del,P26del,D614G,L452R)	BQ
hCoV-19/Argentina/395317/2023	EPI_ISL_16941644	2023-01-04	South America / Argentina / Neuquen / San Martin de los Andes	Human			Female	51	Outpatient		Original			XBB.1	GRA	L24del,S373P,N969K,H655Y,G142D,A27S,Q954H,N501Y,P25del,V213E,T19I,H146Q,N440K,N460K,N679K,N764K,Y505H,D796Y,T478K,R346T,S371F,V445P,K417N,L368I,T376A,F490S,R408S,F486S,G339H,P681H,Y144del,V83A,S375F,D405N,Q498R,G446S,Q183E,S477N,E484A,P26del,D614G,G252V)	XBB
hCoV-19/Argentina/395313/2023	EPI_ISL_16941643	2023-01-04	South America / Argentina / Neuquen / Chos Malal	Human			Female	35	Outpatient		Original			BQ.1.1.24	GRA	H69del,L24del,S373P,N969K,H655Y,V213G,G142D,A27S,Q954H,N501Y,P25del,T19I,N440K,N460K,N679K,N764K,Y505H,D796Y,T478K,R346T,S371F,K417N,F486V,T376A,G339D,R408S,P681H,Y144del,S375F,D405N,Q498R,S477N,E484A,K444T,V70del,P26del,D614G,L452R)	BQ
hCoV-19/Argentina/395311/2023	EPI_ISL_16941641	2023-01-04	South America / Argentina / Neuquen / Zapala	Human			Female	66	Outpatient		Original			BQ.1.1.31	GRA	H69del,L24del,S373P,N969K,H655Y,V213G,G142D,A27S,Q954H,N501Y,P25del,N440K,N460K,N679K,N764K,Y505H,D796Y,T478K,R346T,S371F,K417N,F486V,T376A,G339D,R408S,P681H,S375F,D405N,Q498R,S477N,E484A,K444T,V70del,P26del,D614G,L452R)	BQ
hCoV-19/Argentina/395419/2023	EPI_ISL_16941647	2023-01-06	South America / Argentina / Neuquen / Villa La Angostura	Human			Female	87	Outpatient		Original			BQ.1.1	GRA	H69del,L24del,S373P,N969K,H655Y,V213G,G142D,A27S,Q954H,N501Y,P25del,H1083D,T19I,N440K,N460K,F456L,N679K,N764K,Y505H,D796Y,T478K,R346T,S371F,K417N,F486V,T376A,G339D,R408S,P681H,S375F,D405N,Q498R,S477N,E484A,K444T,V70del,P26del,D614G,L452R)	BQ
hCoV-19/Argentina/395312/2023	EPI_ISL_16941642	2023-01-04	South America / Argentina / Neuquen / Zapala	Human			Female	44	Outpatient		Original			BQ.1.1.32	GRA	H69del,L24del,S373P,N969K,H655Y,V213G,G142D,A27S,Q954H,N501Y,P25del,T19I,N440K,N460K,N679K,N764K,Y505H,D796Y,T478K,R346T,S371F,K417N,F486V,T376A,G339D,R408S,P681H,Y144del,S375F,D405N,Q498R,S477N,E484A,K444T,V70del,P26del,D614G,L452R	BQ
hCoV-19/Argentina/395862/2023	EPI_ISL_16941649	2023-01-18	South America / Argentina / Neuquen / Neuquen	Human			Female	42	Outpatient		Original			BQ.1.1	GRA	H69del,L24del,S373P,N969K,H655Y,V213G,G142D,A27S,Q954H,N501Y,P25del,T19I,N440K,N460K,N679K,N764K,Y505H,D796Y,T478K,R346T,S371F,K417N,F486V,T376A,G339D,R408S,P681H,S375F,D405N,Q498R,S477N,E484A,K444T,V70del,P26del,D614G,L452R	BQ
hCoV-19/Argentina/395237/2023	EPI_ISL_16941640	2023-01-03	South America / Argentina / Neuquen / Chos Malal	Human			Female	68	Outpatient		Original			BQ.1.1.15	GRA	H69del,Q675L,L24del,S373P,N969K,H655Y,V213G,G142D,A27S,Q954H,N501Y,P25del,T19I,P251S,N440K,N460K,N679K,N764K,Y505H,D796Y,T478K,R346T,S371F,K417N,F486V,T376A,G339D,R408S,P681H,S375F,D405N,Q498R,S477N,E484A,K444T,V70del,P26del,D614G,L452R)	BQ
hCoV-19/Belgium/Sciensano-LS-S2350/2022	EPI_ISL_16942006	2022-11-07	Europe / Belgium / Brussels	Human		Sentinel surveillance (SARI)	unknown	unknown	Hospitalized		Original			BQ.1.1.5	GRA	H69del,L24del,S373P,N969K,H655Y,V213G,G142D,A27S,Q954H,N501Y,P25del,N440K,N460K,N679K,N764K,Y505H,D796Y,T478K,R346T,S371F,K417N,F486V,T376A,G339D,R408S,P681H,S375F,D405N,Q498R,S477N,E484A,K444T,V70del,P26del,D614G,L452R)	BQ
hCoV-19/Belgium/Sciensano-LS-S2300/2022	EPI_ISL_16941993	2022-11-12	Europe / Belgium / Wallonie	Human		Sentinel surveillance (SARI)	Female	77	Hospitalized		Original			BA.5.2.20	GRA	P809T,H69del,L24del,S373P,N969K,H655Y,V213G,G142D,A27S,Q954H,N501Y,P25del,T19I,N440K,N679K,N764K,Y505H,D796Y,T478K,S371F,K417N,F486V,T376A,G339D,R408S,P681H,S375F,D405N,Q498R,S477N,E484A,V70del,P26del,D614G,L452R)	BA.5
hCoV-19/Belgium/Sciensano-LS-S2302/2022	EPI_ISL_16941994	2022-11-10	Europe / Belgium / Wallonie	Human		Sentinel surveillance (SARI)	Female	64	Hospitalized		Original			BA.5	GRA	H69del,L24del,S373P,N969K,H655Y,V213G,G142D,A27S,Q954H,N501Y,P25del,T19I,N440K,N679K,N764K,Y505H,D796Y,T478K,S371F,K417N,F486V,T376A,G339D,R408S,P681H,S375F,D405N,Q498R,S477N,E484A,V70del,P26del,D614G,L452R)	BA.5
hCoV-19/Belgium/Sciensano-LS-S2200/2022	EPI_ISL_16942004	2022-09-29	Europe / Belgium / Brussels	Human		Sentinel surveillance (SARI)	Female	91	Hospitalized		Original			BA.5.1.22	GRA	H69del,L24del,S373P,N969K,H655Y,V213G,G142D,A27S,Q954H,N501Y,P25del,T19I,N440K,N679K,N764K,Y505H,D796Y,T478K,S371F,K417N,F486V,T376A,G339D,R408S,P681H,S375F,D405N,Q498R,S477N,E484A,V70del,P26del,D614G,L452R)	BA.5
hCoV-19/Belgium/Sciensano-LS-S2299/2022	EPI_ISL_16941992	2022-11-14	Europe / Belgium / Wallonie	Human		Sentinel surveillance (SARI)	Female	75	Hospitalized		Original			BQ.1.1.18	GRA	H69del,L24del,S373P,N969K,H655Y,A27S,Q954H,N501Y,P25del,T19I,N440K,N460K,N679K,N764K,Y505H,D796Y,T478K,R346T,S371F,K417N,F486V,T376A,G339D,R408S,P681H,S375F,D405N,Q498R,S477N,E484A,K444T,V70del,P26del,D614G,L452R)	BQ
hCoV-19/Belgium/Sciensano-LS-S2216/2022	EPI_ISL_16942005	2022-10-06	Europe / Belgium / Brussels	Human		Sentinel surveillance (SARI)	Female	84	Hospitalized		Original			BA.5.1	GRA	H69del,L24del,S373P,N969K,H655Y,V213G,G142D,A27S,Q954H,N501Y,P25del,T19I,N440K,N679K,N764K,Y505H,D796Y,T478K,S371F,K417N,F486V,T376A,G339D,R408S,P681H,S375F,D405N,Q498R,S477N,E484A,V70del,P26del,D614G,L452R)	BA.5
hCoV-19/Belgium/Sciensano-LS-S2434/2022	EPI_ISL_16942007	2022-11-06	Europe / Belgium / Brussels	Human		Sentinel surveillance (SARI)	Male	93	Hospitalized		Original			BQ.1.8	GRA	H69del,L24del,S373P,N969K,H655Y,V213G,G142D,A27S,Q954H,N501Y,P25del,T19I,N440K,N460K,N679K,N764K,Y505H,D796Y,T478K,S371F,K417N,F486V,T376A,G339D,R408S,P681H,Y144del,S375F,D405N,Q498R,S477N,E484A,K444T,V70del,P26del,D614G,L452R)	BQ
hCoV-19/Belgium/Sciensano-LS-S2507/2022	EPI_ISL_16941998	2022-11-24	Europe / Belgium / Wallonie	Human		Sentinel surveillance (SARI)	Male	57	Hospitalized		Original			BQ.1.1.18	GRA	H69del,L24del,S373P,N969K,H655Y,V213G,G142D,A27S,Q954H,N501Y,P25del,T19I,N440K,N460K,N679K,N764K,Y505H,D796Y,T478K,R346T,S371F,K417N,F486V,T376A,G339D,R408S,P681H,S375F,D405N,Q498R,S477N,E484A,K444T,V70del,P26del,D614G,L452R)	BQ
hCoV-19/Belgium/Sciensano-LS-S2193/2022	EPI_ISL_16942000	2022-10-24	Europe / Belgium / Brussels	Human		Sentinel surveillance (SARI)	Male	95	Hospitalized		Original			B.1.617.2	GRA	S373P,Q493R,H655Y,V213G,G142D,T859N,N185S,N501Y,N440K,T19R,R21G,D950N,N679K,G339Y,Y505H,V143D,T478K,S371F,T376A,K417T,H69N,V736I,P681R,R158del,R408S,Y144del,F157del,S375F,D405N,L452M,Q498R,L18F,G446S,S477N,E156G,E484A,D614G	delta
hCoV-19/Belgium/Sciensano-LS-S2197/2022	EPI_ISL_16942003	2022-10-22	Europe / Belgium / Brussels	Human		Sentinel surveillance (SARI)	unknown	unknown	Hospitalized		Original			BA.5.2.27	GRA	H69del,L24del,S373P,N969K,H655Y,V213G,G142D,A27S,Q954H,N501Y,P25del,T19I,N440K,N679K,N764K,Y505H,D796Y,T478K,S371F,K417N,F486V,T376A,G339D,R408S,P681H,Y144del,S375F,D405N,Q498R,S477N,E484A,V70del,P26del,D614G,L452R)	BA.5
hCoV-19/Belgium/Sciensano-LS-S2427/2022	EPI_ISL_16941996	2022-11-23	Europe / Belgium / Wallonie	Human		Sentinel surveillance (SARI)	Female	1	Hospitalized		Original			BQ.1.1.3	GRA	S373P,N969K,H655Y,Q954H,N501Y,N440K,N460K,N679K,N764K,Y505H,D796Y,T478K,R346T,S371F,K417N,F486V,T376A,G339D,R408S,P681H,S375F,D405N,Q498R,S477N,E484A,K444T,D614G,L452R)	BQ
hCoV-19/Belgium/Sciensano-LS-S2194/2022	EPI_ISL_16942001	2022-10-12	Europe / Belgium / Brussels	Human		Sentinel surveillance (SARI)	Male	77	Hospitalized		Original			BA.5.2	GRA	H69del,L24del,S373P,N969K,H655Y,V213G,G142D,A27S,Q954H,N501Y,P25del,T19I,N440K,N679K,N764K,Y505H,D796Y,T478K,S371F,N450D,K417N,F486V,T376A,G339D,R408S,P681H,S375F,D405N,Q498R,S477N,E484A,V70del,P26del,D614G,L452R)	BA.5
hCoV-19/Belgium/Sciensano-LS-S2554/2022	EPI_ISL_16941999	2022-12-03	Europe / Belgium / Wallonie	Human		Sentinel surveillance (SARI)	Female	75	Hospitalized		Original			BA.5.1	GRA	L24del,S373P,N969K,H655Y,A27S,Q954H,N501Y,P25del,T19I,N440K,N679K,N764K,Y505H,D796Y,T478K,R346T,S371F,K417N,F486V,T376A,G339D,R408S,P681H,S375F,D405N,Q498R,S477N,E484A,P26del,D614G,L452R)	BA.5
hCoV-19/Belgium/Sciensano-LS-S2484/2022	EPI_ISL_16941997	2022-11-22	Europe / Belgium / Wallonie	Human		Sentinel surveillance (SARI)	Male	76	Hospitalized		Original			BQ.1.1	GRA	S373P,N969K,H655Y,Q954H,N501Y,N440K,N460K,N679K,N764K,Y505H,D796Y,T478K,R346T,S371F,K417N,F486V,T376A,G339D,R408S,P681H,S375F,D405N,Q498R,S477N,E484A,K444T,D614G,L452R)	BQ
hCoV-19/Belgium/Sciensano-LS-S2195/2022	EPI_ISL_16942002	2022-10-09	Europe / Belgium / Brussels	Human		Sentinel surveillance (SARI)	unknown	unknown	Hospitalized		Original			BA.5.1.9	GRA	H69del,L24del,S373P,N969K,H655Y,V213G,G142D,A27S,Q954H,N501Y,P25del,T19I,N440K,N679K,N764K,Y505H,D796Y,T478K,S371F,K417N,F486V,T376A,G339D,R408S,P681H,S375F,D405N,Q498R,S477N,E484A,V70del,P26del,D614G,L452Q)	BA.5
hCoV-19/Costa Rica/INC-9394-780616/2023	EPI_ISL_16946320	2023-01-06	North America / Costa Rica / Heredia	Human	Other: San Pablo		Male	72	Hospitalized	2022-03-06	Original	Nasopharyngeal swab		BQ.1.1	GRA	H69del,L24del,S373P,N969K,H655Y,V213G,G142D,A27S,Q954H,N501Y,P25del,T19I,N440K,N460K,N679K,N764K,Y505H,D796Y,T478K,R346T,S371F,K417N,F486V,T376A,K182I,G339D,P681H,S375F,D405N,Q498R,S477N,E484A,K444T,V70del,P26del,D614G,L452R)	BQ
hCoV-19/Costa Rica/INC-9402-780655/2023	EPI_ISL_16946345	2023-01-11	North America / Costa Rica / San Jose	Human	Other: Aserri		Female	81	Hospitalized	2022-10-18	Original	Nasopharyngeal swab		BQ.1.1	GRA	H69del,L24del,S373P,N969K,H655Y,V213G,G142D,A27S,Q954H,N501Y,P25del,T19I,N440K,N460K,N679K,N764K,Y505H,D796Y,T478K,R346T,S371F,K417N,F486V,T376A,G339D,R408S,P681H,K182T,S375F,D405N,Q498R,G842V,S477N,E484A,K444T,V70del,P26del,D614G,L452R)	BQ
hCoV-19/Costa Rica/INC-9452-780924/2023	EPI_ISL_16946322	2023-01-16	North America / Costa Rica / Heredia	Human	Other: Sarapiqui		Male	82	Hospitalized		Original	Nasopharyngeal swab		BQ.1.1	GRA	H69del,L176F,L24del,S373P,N969K,H655Y,V213G,G142D,A27S,Q954H,N501Y,P25del,T19I,N440K,N460K,N679K,N764K,Y505H,D796Y,T478K,R346T,S371F,K417N,F486V,T376A,G339D,R408S,L699I,P681H,S375F,D405N,Q498R,S477N,E484A,K444T,V70del,P26del,D614G,L452R)	BQ
hCoV-19/Costa Rica/INC-9403-780656/2023	EPI_ISL_16946346	2023-01-10	North America / Costa Rica / San Jose	Human	Other: Desamparados		Female	84	Hospitalized	2022-05-27	Original	Nasopharyngeal swab		BQ.1.1	GRA	H69del,L24del,S373P,N969K,H655Y,V213G,G142D,A27S,Q954H,N501Y,P25del,T19I,N440K,N460K,N679K,N764K,Y505H,D796Y,T478K,R346T,S371F,K417N,F486V,T376A,K182I,G339D,R408S,P681H,S375F,D405N,Q498R,S477N,E484A,K444T,V70del,P26del,D614G,L452R)	BQ
hCoV-19/Costa Rica/INC-9400-780653/2023	EPI_ISL_16946344	2023-01-12	North America / Costa Rica / Puntarenas	Human	Other: Corredores		Female	69	Hospitalized	2022-07-01	Original	Nasopharyngeal swab		BQ.1	GRA	H69del,L24del,S373P,N969K,H655Y,V213G,G142D,A27S,Q954H,N501Y,P25del,T19I,N440K,N460K,N679K,N764K,Y505H,D796Y,T478K,S371F,K417N,F486V,T376A,G339D,R408S,P681H,S375F,D405N,Q498R,S477N,E484A,K444T,V70del,P26del,D614G,L452R)	BQ
hCoV-19/Costa Rica/INC-9406-780659/2023	EPI_ISL_16946341	2023-01-12	North America / Costa Rica / San Jose	Human	Other: Curridabat		Female	83	Hospitalized	2022-11-05	Original	Nasopharyngeal swab		XBB.1.5	GRA	L24del,S373P,N969K,H655Y,G142D,A27S,Q954H,N501Y,P25del,V213E,T19I,H146Q,N440K,N460K,N679K,N764K,Y505H,D796Y,T478K,R346T,S371F,V445P,K417N,L368I,T376A,F490S,F486P,R408S,G339H,P681H,Y144del,V83A,S375F,D405N,Q498R,G446S,Q183E,S477N,E484A,P26del,D614G,G252V)	XBB
hCoV-19/Costa Rica/INC-9455-780936/2023	EPI_ISL_16946327	2023-01-13	North America / Costa Rica / Puntarenas	Human	Other: Esparza		Female	46	Hospitalized		Original	Nasopharyngeal swab		XBB.1	GRA	L24del,S373P,N969K,H655Y,G142D,A27S,Q954H,N501Y,P25del,V213E,T19I,H146Q,N440K,N460K,N679K,N764K,Y505H,D796Y,T478K,R346T,S371F,V445P,K417N,L368I,T376A,F490S,R408S,F486S,G339H,P681H,Y144del,V83A,S375F,D405N,Q498R,G446S,Q183E,S477N,E484A,P26del,D614G,G252V)	XBB
hCoV-19/Costa Rica/INC-9456-780937/2023	EPI_ISL_16946325	2023-01-10	North America / Costa Rica / Puntarenas	Human	Other: Puntarenas		Male	60	Hospitalized		Original	Nasopharyngeal swab		XBB.1	GRA	L24del,S373P,N969K,H655Y,G142D,A27S,Q954H,N501Y,P25del,V213E,T19I,H146Q,N440K,N460K,N679K,N764K,Y505H,D796Y,T478K,R346T,S371F,V445P,K417N,L368I,T376A,F490S,R408S,F486S,G339H,P681H,Y144del,V83A,S375F,D405N,Q498R,G446S,Q183E,S477N,E484A,P26del,D614G,G252V)	XBB
hCoV-19/Costa Rica/INC-9398-780632/2023	EPI_ISL_16946324	2023-01-08	North America / Costa Rica / Alajuela	Human	Other: Alajuela		Male	4	Hospitalized		Original	Nasopharyngeal swab		XBB.1	GRA	L24del,S373P,N969K,H655Y,G142D,A27S,Q954H,N501Y,P25del,V213E,T19I,H146Q,N440K,N460K,N679K,N764K,Y505H,D796Y,T478K,R346T,S371F,V445P,K417N,L368I,T376A,F490S,R408S,F486S,G339H,P681H,Y144del,V83A,S375F,D405N,Q498R,G446S,Q183E,S477N,E484A,P26del,D614G,G252V)	XBB
hCoV-19/Costa Rica/INC-9401-780654/2023	EPI_ISL_16946339	2023-01-12	North America / Costa Rica / San Jose	Human	Other: Escazu		Female	80	Hospitalized	2022-12-07	Original	Nasopharyngeal swab		XBB.1.5	GRA	L24del,S373P,N969K,H655Y,G142D,A27S,Q954H,N501Y,P25del,V213E,T19I,H146Q,N440K,N460K,N679K,N764K,Y505H,D796Y,T478K,R346T,S371F,V445P,K417N,L368I,T376A,F490S,F486P,R408S,G339H,P681H,Y144del,V83A,S375F,D405N,Q498R,G446S,Q183E,S477N,E484A,P26del,D614G,G252V)	XBB
hCoV-19/Costa Rica/INC-9407-780660/2023	EPI_ISL_16946342	2023-01-12	North America / Costa Rica / San Jose	Human	Other: San Jose		Male	81	Hospitalized	2021-12-17	Original	Nasopharyngeal swab		XBB.1	GRA	L24del,S373P,N969K,H655Y,G142D,A27S,Q954H,N501Y,P25del,V213E,T19I,H146Q,N440K,N460K,N679K,N764K,Y505H,D796Y,T478K,R346T,S371F,V445P,K417N,L368I,T376A,F490S,R408S,F486S,G339H,P681H,Y144del,V83A,S375F,D405N,Q498R,G446S,Q183E,S477N,E484A,P26del,D614G,G252V)	XBB
hCoV-19/Costa Rica/INC-9385-780510/2023	EPI_ISL_16946348	2023-01-09	North America / Costa Rica / San Jose	Human	Other: Goicoechea		Female	92	Deceased		Original	Nasopharyngeal swab		XBB.1	GRA	L24del,S373P,N969K,H655Y,G142D,A27S,Q954H,N501Y,P25del,V213E,T19I,H146Q,N440K,N460K,N679K,N764K,Y505H,D796Y,T478K,R346T,S371F,D1163A,V445P,K417N,L368I,T376A,F490S,R408S,F486S,G339H,P681H,Y144del,V83A,S375F,D405N,Q498R,G446S,Q183E,S477N,E484A,P26del,D614G,G252V)	XBB
hCoV-19/Costa Rica/INC-9404-780657/2023	EPI_ISL_16946340	2023-01-12	North America / Costa Rica / San Jose	Human	Other: Vazquez De Coronado		Female	91	Hospitalized	2021-12-15	Original	Nasopharyngeal swab		XBB.1.5	GRA	L24del,S373P,N969K,H655Y,G142D,A27S,Q954H,N501Y,P25del,V213E,T19I,H146Q,N440K,N460K,N679K,N764K,Y505H,D796Y,T478K,R346T,S371F,V445P,K417N,L368I,T376A,F490S,F486P,R408S,G339H,P681H,Y144del,V83A,S375F,D405N,Q498R,G446S,Q183E,S477N,E484A,P26del,D614G,G252V)	XBB
hCoV-19/Costa Rica/INC-9414-780700/2023	EPI_ISL_16946311	2023-01-11	North America / Costa Rica / Cartago	Human	Other: Turrialba		Male	84	Hospitalized		Original	Nasopharyngeal swab		XBB.1.5	GRA	L24del,S373P,N969K,H655Y,G142D,A27S,Q954H,N501Y,P25del,V213E,T19I,H146Q,N440K,N460K,N679K,N764K,Y505H,D796Y,T478K,R346T,S371F,V445P,K417N,L368I,T376A,F490S,F486P,R408S,G339H,P681H,Y144del,V83A,S375F,D405N,Q498R,G446S,Q183E,S477N,E484A,P26del,D614G,G252V)	XBB
hCoV-19/Costa Rica/INC-9498-781220/2023	EPI_ISL_16946554	2023-01-16	North America / Costa Rica / 141, Barrio San Roque, Provincia de Alajuela, Cd Quesada, Costa Rica	Human			Female	86	Hospitalized		Original	Nasopharyngeal swab		BQ.1.1	GRA	H69del,L24del,S373P,N969K,H655Y,V213G,G142D,A27S,Q954H,N501Y,P25del,T19I,N679K,N764K,Y505H,D796Y,T478K,R346T,S371F,F486V,T376A,K182I,G339D,P681H,S375F,D405N,Q498R,S477N,E484A,V70del,P26del,D614G)	BQ
hCoV-19/Costa Rica/INC-9497-781216/2023	EPI_ISL_16946553	2023-01-18	North America / Costa Rica / XWQ6+FQ8, C. 7 Colorado, Residencial Quizarco, Heredia, Santo Domingo, Costa Rica	Human			Female	32	Hospitalized		Original	Nasopharyngeal swab		XBB.1.5	GRA	L24del,S373P,N969K,H655Y,G142D,A27S,Q954H,N501Y,P25del,V213E,T19I,H146Q,N440K,N460K,N679K,N764K,Y505H,D796Y,T478K,R346T,S371F,V445P,K417N,L368I,T376A,F490S,F486P,R408S,G339H,P681H,Y144del,V83A,S375F,D405N,Q498R,G446S,Q183E,S477N,E484A,P26del,D614G,G252V)	XBB
hCoV-19/Costa Rica/INC-9522-781611/2023	EPI_ISL_16946578	2023-01-17	North America / Costa Rica / 97J3+5CW, Limon, Los Lagos, Costa Rica	Human			Female	94	Hospitalized		Original	Nasopharyngeal swab		XBB.1.5	GRA	L24del,S373P,N969K,H655Y,G142D,A27S,Q954H,N501Y,P25del,V213E,T19I,H146Q,N440K,N460K,N679K,N764K,Y505H,D796Y,T478K,R346T,S371F,V445P,K417N,L368I,T376A,F490S,F486P,R408S,G339H,P681H,Y144del,V83A,S375F,D405N,Q498R,G446S,Q183E,S477N,E484A,P26del,D614G,G252V)	XBB
hCoV-19/Costa Rica/INC-9503-781246/2023	EPI_ISL_16946559	2023-01-19	North America / Costa Rica / 978W+XM7, San Jose Province, San Isidro de El General, Costa Rica	Human			Male	101	Hospitalized		Original	Nasopharyngeal swab		XBB.1.5	GRA	L24del,S373P,N969K,H655Y,G142D,A27S,Q954H,N501Y,P25del,V213E,T19I,H146Q,N440K,N460K,N679K,N764K,Y505H,D796Y,T478K,R346T,S371F,V445P,K417N,L368I,T376A,F490S,F486P,G339H,P681H,Y144del,V83A,S375F,D405N,Q498R,G446S,Q183E,S477N,E484A,P26del,D614G,G252V)	XBB
hCoV-19/Costa Rica/INC-9501-781225/2023	EPI_ISL_16946557	2023-01-13	North America / Costa Rica / 141, Barrio San Roque, Provincia de Alajuela, Cd Quesada, Costa Rica	Human			Male	76	Hospitalized		Original	Nasopharyngeal swab		BQ.1.1	GRA	S373P,N969K,H655Y,V213G,G142D,A27S,Q954H,N501Y,T19I,N440K,V70I,N679K,N764K,Y505H,D796Y,T478K,R346T,S371F,K417N,F486V,T376A,G339D,P681H,S375F,D405N,Q498R,S477N,H69S,E484A,D614G	BQ
hCoV-19/Georgia/Tb-sNGS4842/2022	EPI_ISL_16955236	2022-01-15	Asia / Georgia / Tbilisi	Human		Research - specific population	Female	unknown	Deceased		Original			AY.128	GK	T95I,G142D,P681R,R158del,F157del,T19R,D950N,E156G,T478K,D614G,L452R)	delta
hCoV-19/USA/NC-ECU-CORVASEQ-116872397/2023	EPI_ISL_16958644	2023-01-16	North America / USA / North Carolina / Pitt County	Human			Female	75	Deceased		Original	Nasopharyngeal swab		XBB.1.5	GRA	L24del,S373P,N969K,H655Y,G142D,A27S,Q954H,N501Y,P25del,V213E,T19I,N440K,N460K,N679K,N764K,Y505H,D796Y,T478K,R346T,S371F,V445P,L368I,T376A,F490S,F486P,R408S,G339H,P681H,Y144del,V83A,S375F,D405N,Q498R,G446S,Q183E,S477N,E484A,P26del,D614G,G252V)	XBB
hCoV-19/Brazil/RJ-FIOCRUZ-28523/2022	EPI_ISL_16966734	2022-12-14	South America / Brazil / Rio de Janeiro / Rio de Janeiro	Human			Female	54	Hospitalized		Original	Nasopharyngeal swab		BQ.1.1	GRA	H69del,L24del,S373P,N969K,H655Y,V213G,G142D,A27S,Q954H,N501Y,P25del,T19I,N440K,N460K,N679K,N764K,Y505H,D796Y,T478K,R346T,S371F,K417N,F486V,T376A,G339D,R408S,P681H,S375F,D405N,Q498R,S477N,E484A,K444T,V70del,P26del,D614G,L452R)	BQ
hCoV-19/Brazil/RS-FIOCRUZ-28709/2022	EPI_ISL_16966859	2022-12-31	South America / Brazil / Rio Grande do Sul / Fontoura Xavier	Human			Male	72	Deceased		Original	Nasopharyngeal swab		BQ.1.1.13	GRA	H69del,S943N,L24del,S373P,N969K,H655Y,V213G,G142D,A27S,Q954H,N501Y,P25del,T19I,N440K,N460K,F157L,N679K,N764K,Y505H,D796Y,T478K,R346T,S371F,K417N,F486V,T376A,G339D,R408S,P681H,Y144del,S375F,D405N,Q498R,S477N,E484A,K444T,V70del,P26del,D614G,L452R)	BQ
hCoV-19/Brazil/SC-FIOCRUZ-27723/2022	EPI_ISL_16966610	2022-12-26	South America / Brazil / Santa Catarina / Brusque	Human			Male	64	Hospitalized		Original	Nasopharyngeal swab		XBB.1	GRA	L24del,S373P,N969K,H655Y,G142D,A27S,Q954H,N501Y,P25del,V213E,T19I,H146Q,N440K,N460K,N679K,N764K,Y505H,D796Y,T478K,R346T,S371F,V445P,K417N,L368I,T376A,F490S,R408S,F486S,G339H,P681H,Y144del,V83A,S375F,D405N,Q498R,G446S,Q183E,S477N,E484A,P26del,D614G,G252V)	XBB
hCoV-19/Brazil/SC-FIOCRUZ-28520/2022	EPI_ISL_16967204	2022-12-01	South America / Brazil / Santa Catarina / Blumenau	Human			Female	49	Hospitalized		Original	Nasopharyngeal swab		BQ.1.1.32	GRA	H69del,L24del,S373P,N969K,H655Y,V213G,G142D,A27S,Q954H,N501Y,P25del,T19I,N440K,N460K,N679K,N764K,Y505H,D796Y,T478K,R346T,S371F,K417N,F486V,T376A,G339D,R408S,P681H,Y144del,S375F,D405N,Q498R,S477N,E484A,K444T,V70del,P26del,D614G,L452R	BQ
hCoV-19/Brazil/SC-FIOCRUZ-27713/2022	EPI_ISL_16966622	2022-12-26	South America / Brazil / Santa Catarina / Sao Jose	Human			Male	88	Hospitalized		Original	Nasopharyngeal swab		BQ.1.8	GRA	H69del,L24del,S373P,N969K,H655Y,V213G,G142D,A27S,Q954H,N501Y,P25del,T19I,N440K,N460K,N679K,N764K,Y505H,D796Y,T478K,S371F,K417N,F486V,T376A,G339D,R408S,P681H,Y144del,S375F,D405N,Q498R,S477N,E484A,K444T,V70del,P26del,D614G,L452R)	BQ
hCoV-19/Brazil/SC-FIOCRUZ-713/2023	EPI_ISL_16966614	2023-01-10	South America / Brazil / Santa Catarina / Laguna	Human			Female	70	Hospitalized		Original	Nasopharyngeal swab		BQ.1.1.18	GRA	H69del,L24del,S373P,N969K,H655Y,V213G,G142D,A27S,Q954H,N501Y,P25del,T19I,N440K,N460K,N679K,N764K,Y505H,D796Y,T478K,R346T,S371F,K417N,F486V,T376A,G339D,R408S,P681H,S375F,D405N,Q498R,S477N,E484A,K444T,V70del,P26del,D614G,L452R)	BQ
hCoV-19/Brazil/SC-FIOCRUZ-27717/2022	EPI_ISL_16966611	2022-12-27	South America / Brazil / Santa Catarina / Joinville	Human			Male	69	Hospitalized		Original	Nasopharyngeal swab		BQ.1.1.32	GRA	H69del,L24del,S373P,N969K,H655Y,V213G,G142D,A27S,Q954H,N501Y,P25del,T19I,N440K,N460K,N679K,N764K,Y505H,D796Y,T478K,R346T,S371F,K417N,F486V,T376A,G339D,R408S,P681H,Y144del,S375F,D405N,Q498R,S477N,E484A,K444T,V70del,P26del,D614G,L452R	BQ
hCoV-19/Brazil/SC-FIOCRUZ-720/2023	EPI_ISL_16966617	2023-01-12	South America / Brazil / Santa Catarina / Bombinhas	Human			Male	80	Hospitalized		Original	Nasopharyngeal swab		BQ.1.1.24	GRA	H69del,L24del,S373P,N969K,H655Y,V213G,G142D,A27S,Q954H,N501Y,P25del,T19I,N440K,N460K,N679K,N764K,Y505H,D796Y,T478K,R346T,S371F,K417N,F486V,T376A,G339D,R408S,P681H,Y144del,S375F,D405N,Q498R,S477N,E484A,K444T,V70del,P26del,D614G,L452R)	BQ
hCoV-19/Brazil/SC-FIOCRUZ-27708/2022	EPI_ISL_16966625	2022-12-23	South America / Brazil / Santa Catarina / Laguna	Human			Male	94	Hospitalized		Original	Nasopharyngeal swab		BQ.1.1	GRA	H69del,L24del,S373P,N969K,H655Y,V213G,G142D,A27S,Q954H,T883I,N501Y,P25del,T19I,N440K,N460K,N679K,N764K,Y505H,D796Y,T478K,R346T,S371F,K417N,F486V,T376A,G339D,R408S,P681H,S375F,D405N,Q498R,S477N,E484A,K444T,V70del,P26del,D614G,L452R)	BQ
hCoV-19/Brazil/SC-FIOCRUZ-27706/2022	EPI_ISL_16966613	2022-12-21	South America / Brazil / Santa Catarina / Joinville	Human			Male	70	Hospitalized		Original	Nasopharyngeal swab		BQ.1.1	GRA	H69del,L24del,S373P,N969K,H655Y,V213G,G142D,A27S,Q954H,N501Y,P25del,T19I,N440K,N460K,N679K,N764K,Y505H,D796Y,T478K,R346T,S371F,K417N,F486V,T376A,G339D,R408S,P681H,S375F,D405N,Q498R,S477N,E484A,K444T,V70del,P26del,D614G,L452R)	BQ
hCoV-19/Brazil/RS-FIOCRUZ-28702/2022	EPI_ISL_16966860	2022-12-29	South America / Brazil / Rio Grande do Sul / Candelaria	Human			Male	75	Deceased		Original	Nasopharyngeal swab		BQ.1.1	GRA	H69del,L24del,S373P,N969K,H655Y,V213G,G142D,A27S,Q954H,N501Y,P25del,T19I,N440K,N460K,N679K,N764K,Y505H,D796Y,T478K,R346T,S371F,K417N,F486V,T376A,G339D,R408S,P681H,S375F,D405N,Q498R,S477N,E484A,K444T,V70del,P26del,D614G,L452R)	BQ
hCoV-19/Brazil/SC-FIOCRUZ-27729/2022	EPI_ISL_16966615	2022-12-26	South America / Brazil / Santa Catarina / Laguna	Human			Male	76	Hospitalized		Original	Nasopharyngeal swab		BQ.1.1	GRA	H69del,L24del,S373P,N969K,H655Y,V213G,G142D,A27S,Q954H,N501Y,P25del,T19I,N440K,N460K,N679K,N764K,Y505H,D796Y,T478K,R346T,S371F,K417N,F486V,T376A,G339D,R408S,P681H,S375F,D405N,Q498R,S477N,E484A,K444T,V70del,P26del,D614G,L452R	BQ
hCoV-19/Brazil/SC-FIOCRUZ-27707/2022	EPI_ISL_16966620	2022-12-22	South America / Brazil / Santa Catarina / Jacinto Machado	Human			Male	86	Hospitalized		Original	Nasopharyngeal swab		BQ.1.1	GRA	H69del,N856S,L24del,S373P,N969K,H655Y,V213G,G142D,A27S,Q954H,N501Y,P25del,T19I,N440K,N460K,N679K,N764K,Y505H,D796Y,T478K,R346T,Q218K,S371F,K417N,F486V,T376A,G339D,R408S,P681H,S375F,D405N,Q498R,S477N,E484A,K444T,V70del,P26del,D614G,L452R)	BQ
hCoV-19/Brazil/SC-FIOCRUZ-709/2023	EPI_ISL_16966623	2023-01-09	South America / Brazil / Santa Catarina / Itapema	Human			Female	90	Hospitalized		Original	Nasopharyngeal swab		BQ.1.1	GRA	H69del,L24del,S373P,N969K,H655Y,V213G,G142D,A27S,Q954H,N501Y,P25del,T19I,N440K,N460K,N679K,N764K,Y505H,D796Y,T478K,R346T,S371F,K417N,F486V,T376A,G339D,R408S,P681H,S375F,D405N,Q498R,S477N,E484A,K444T,V70del,P26del,D614G,L452R)	BQ
hCoV-19/Brazil/SC-FIOCRUZ-27709/2022	EPI_ISL_16966624	2022-12-21	South America / Brazil / Santa Catarina / Itapoa	Human			Male	92	Hospitalized		Original	Nasopharyngeal swab		BQ.1.1	GRA	H69del,L24del,S373P,N969K,H655Y,V213G,G142D,A27S,Q954H,N501Y,P25del,T19I,N440K,N460K,N679K,N764K,Y505H,D796Y,T478K,R346T,S371F,K417N,F486V,T376A,G339D,R408S,P681H,S375F,D405N,Q498R,S477N,E484A,K444T,V70del,P26del,D614G,L452R)	BQ
hCoV-19/Brazil/SC-FIOCRUZ-27716/2022	EPI_ISL_16966607	2022-12-23	South America / Brazil / Santa Catarina / Blumenau	Human			Male	24 days	Hospitalized		Original	Nasopharyngeal swab		XBB.1	GRA	L24del,S373P,N969K,H655Y,G142D,A27S,Q954H,L1244F,N501Y,P25del,V213E,T19I,H146Q,N440K,N460K,N679K,N764K,Y505H,D796Y,T478K,R346T,S371F,V445P,K417N,L368I,T376A,F490S,R408S,F486S,G339H,P681H,Y144del,V83A,S375F,D405N,Q498R,G446S,Q183E,S477N,E484A,P26del,D614G,G252V)	XBB
hCoV-19/Brazil/SC-FIOCRUZ-27737/2022	EPI_ISL_16966606	2022-12-28	South America / Brazil / Santa Catarina / Blumenau	Human			Male	16	Hospitalized		Original	Nasopharyngeal swab		BQ.1.1	GRA	H69del,L24del,S373P,N969K,H655Y,V213G,G142D,A27S,Q954H,N501Y,P25del,T19I,N440K,N460K,N679K,N764K,Y505H,D796Y,T478K,R346T,S371F,K417N,F486V,T376A,G339D,R408S,P681H,S375F,D405N,Q498R,S477N,E484A,K444T,V70del,P26del,D614G,L452R)	BQ
hCoV-19/Brazil/SC-FIOCRUZ-702/2023	EPI_ISL_16966605	2023-01-07	South America / Brazil / Santa Catarina / Itapema	Human			Male	89	Deceased		Original	Nasopharyngeal swab		BQ.1.1.32	GRA	H69del,L24del,S373P,N969K,H655Y,V213G,G142D,A27S,Q954H,N501Y,P25del,T19I,N440K,N460K,N679K,N764K,Y505H,D796Y,T478K,R346T,S371F,K417N,F486V,T376A,G339D,R408S,P681H,Y144del,S375F,D405N,Q498R,S477N,E484A,K444T,V70del,P26del,D614G,L452R)	BQ
hCoV-19/Brazil/SC-FIOCRUZ-27736/2022	EPI_ISL_16966609	2022-12-28	South America / Brazil / Santa Catarina / Blumenau	Human			Male	6 months	Hospitalized		Original	Nasopharyngeal swab		BQ.1.1.28	GRA	H69del,L24del,S373P,N969K,H655Y,V213G,G142D,A27S,Q954H,N501Y,P25del,T19I,N440K,N460K,N679K,N764K,Y505H,D796Y,T478K,S371F,K417N,F486V,T376A,G339D,R408S,P681H,Y144del,S375F,D405N,Q498R,S477N,E484A,K444T,V70del,P26del,D614G,L452R)	BQ
hCoV-19/Brazil/RJ-FIOCRUZ-28567/2022	EPI_ISL_16966732	2022-12-14	South America / Brazil / Rio de Janeiro / Rio de Janeiro	Human			Female	29	Hospitalized		Original	Nasopharyngeal swab		BQ.1.1.32	GRA	H69del,L24del,S373P,N969K,H655Y,V213G,G142D,A27S,Q954H,N501Y,P25del,I68M,T19I,N440K,N460K,N679K,N764K,Y505H,D796Y,T478K,R346T,S371F,K417N,F486V,T376A,G339D,R408S,P681H,Y144del,S375F,D405N,Q498R,S477N,E484A,K444T,V70del,P26del,D614G,L452R)	BQ
hCoV-19/Brazil/RJ-FIOCRUZ-28604/2022	EPI_ISL_16966735	2022-12-27	South America / Brazil / Rio de Janeiro / Rio de Janeiro	Human			Female	56	Hospitalized		Original	Nasopharyngeal swab		BQ.1.1	GRA	H69del,L24del,S373P,N969K,H655Y,V213G,G142D,A27S,Q954H,N501Y,P25del,T19I,N440K,N460K,N679K,N764K,Y505H,D796Y,T478K,R346T,S371F,K417N,F486V,T376A,G339D,R408S,P681H,S375F,D405N,Q498R,S477N,E484A,K444T,V70del,P26del,D614G,L452R)	BQ
hCoV-19/Brazil/RJ-FIOCRUZ-28522/2022	EPI_ISL_16966737	2022-12-14	South America / Brazil / Rio de Janeiro / Rio de Janeiro	Human			Male	65	Hospitalized		Original	Nasopharyngeal swab		BQ.1.1	GRA	H69del,L24del,S373P,N969K,H655Y,V213G,G142D,A27S,Q954H,N501Y,P25del,T19I,N440K,N460K,N679K,N764K,Y505H,D796Y,T478K,R346T,S371F,K417N,F486V,T376A,G339D,R408S,P681H,S375F,D405N,Q498R,S477N,E484A,K444T,V70del,P26del,D614G,L452R)	BQ
hCoV-19/Brazil/RJ-FIOCRUZ-28605/2022	EPI_ISL_16966739	2022-12-28	South America / Brazil / Rio de Janeiro / Rio de Janeiro	Human			Female	74	Hospitalized		Original	Nasopharyngeal swab		BQ.1.1.13	GRA	H69del,L24del,S373P,N969K,H655Y,V213G,G142D,A27S,Q954H,N501Y,P25del,T19I,N440K,N460K,F157L,N679K,N764K,Y505H,D796Y,T478K,R346T,S371F,K417N,F486V,T376A,G339D,R408S,P681H,Y144del,S375F,D405N,Q498R,S477N,E484A,K444T,V70del,P26del,D614G,L452R)	BQ
hCoV-19/Brazil/RS-FIOCRUZ-462/2023	EPI_ISL_16966867	2023-01-06	South America / Brazil / Rio Grande do Sul / Sant?쇺?Ana do Livramento	Human			Female	70	Hospitalized		Original	Nasopharyngeal swab		BQ.1.1	GRA	H69del,L24del,S373P,N969K,H655Y,V213G,G142D,A27S,Q954H,N501Y,P25del,T19I,N440K,N460K,N679K,N764K,Y505H,D796Y,T478K,R346T,S371F,K417N,F486V,T376A,G339D,R408S,P681H,S375F,D405N,Q498R,S477N,E484A,K444T,V70del,P26del,D614G,L452R)	BQ
hCoV-19/Brazil/RS-FIOCRUZ-475/2023	EPI_ISL_16966870	2023-01-02	South America / Brazil / Rio Grande do Sul / Dom Pedrito	Human			Male	75	Hospitalized		Original	Nasopharyngeal swab		BQ.1.1.24	GRA	H69del,L24del,S373P,N969K,H655Y,V213G,G142D,A27S,Q954H,N501Y,P25del,T19I,N440K,N460K,N679K,N764K,Y505H,D796Y,T478K,R346T,S371F,K417N,F486V,T376A,G339D,R408S,P681H,Y144del,S375F,D405N,Q498R,S477N,E484A,K444T,V70del,P26del,D614G,L452R	BQ
hCoV-19/Brazil/RJ-FIOCRUZ-28525/2022	EPI_ISL_16966731	2022-12-14	South America / Brazil / Rio de Janeiro / Rio de Janeiro	Human			Male	29	Hospitalized		Original	Nasopharyngeal swab		BQ.1.1	GRA	K811I,H69del,L24del,S373P,N969K,H655Y,V213G,G142D,A27S,Q954H,N501Y,P25del,T19I,N440K,N460K,N679K,N764K,Y505H,D796Y,T478K,R346T,S371F,K417N,F486V,T376A,G339D,R408S,P681H,S375F,D405N,Q498R,S477N,E484A,K444T,V70del,P26del,D614G,L452R)	BQ
hCoV-19/Brazil/GO-FIOCRUZ-662/2023	EPI_ISL_16966911	2023-01-03	South America / Brazil / Goias / Turvania	Human			Male	70	Hospitalized		Original	Nasopharyngeal swab		BQ.1.1	GRA	H69del,L24del,S373P,N969K,H655Y,V213G,G142D,A27S,Q954H,N501Y,P25del,T19I,N440K,N460K,N679K,N764K,Y505H,D796Y,T478K,R346T,S371F,K417N,F486V,T376A,G339D,R408S,P681H,S375F,D405N,Q498R,S477N,E484A,K444T,V70del,P26del,D614G,L452R)	BQ
hCoV-19/Brazil/SC-FIOCRUZ-268/2023	EPI_ISL_16967207	2023-01-04	South America / Brazil / Santa Catarina / Meleiro	Human			Male	68	Hospitalized		Original	Nasopharyngeal swab		BQ.1.1.32	GRA	H69del,L24del,S373P,N969K,H655Y,V213G,G142D,A27S,Q954H,N501Y,P25del,T19I,N440K,N460K,N679K,N764K,Y505H,D796Y,T478K,R346T,S371F,K417N,F486V,T376A,G339D,R408S,P681H,Y144del,S375F,D405N,Q498R,S477N,E484A,K444T,V70del,P26del,D614G,L452R	BQ
hCoV-19/Brazil/SC-FIOCRUZ-276/2023	EPI_ISL_16967210	2023-01-03	South America / Brazil / Santa Catarina / Itapema	Human			Male	89	Hospitalized		Original	Nasopharyngeal swab		BQ.1.1.32	GRA	H69del,L24del,S373P,N969K,H655Y,V213G,G142D,A27S,Q954H,N501Y,P25del,T19I,N440K,N460K,N679K,N764K,Y505H,D796Y,T478K,R346T,S371F,K417N,F486V,T376A,G339D,R408S,P681H,Y144del,S375F,D405N,Q498R,S477N,E484A,K444T,V70del,P26del,D614G,L452R)	BQ
hCoV-19/Brazil/SC-FIOCRUZ-271/2023	EPI_ISL_16967206	2023-01-04	South America / Brazil / Santa Catarina / Blumenau	Human			Female	55	Hospitalized		Original	Nasopharyngeal swab		BQ.1.1	GRA	H69del,L24del,S373P,N969K,H655Y,V213G,G142D,A27S,Q954H,N501Y,P25del,T19I,N440K,N460K,N679K,N764K,Y505H,D796Y,H146del,T478K,R346T,S371F,K417N,F486V,T376A,G339D,R408S,P681H,S375F,D405N,Q498R,S477N,T299I,E484A,K444T,V70del,P26del,D614G,L452R)	BQ
hCoV-19/Brazil/SC-FIOCRUZ-282/2023	EPI_ISL_16967208	2023-01-05	South America / Brazil / Santa Catarina / Grao Para	Human			Female	79	Hospitalized		Original	Nasopharyngeal swab		BQ.1.1.32	GRA	H69del,L24del,S373P,N969K,H655Y,V213G,G142D,A27S,Q954H,N501Y,P25del,T19I,N440K,N460K,N679K,N764K,Y505H,D796Y,T478K,R346T,S371F,H245Y,K417N,F486V,T376A,G339D,R408S,P681H,Y144del,S375F,D405N,Q498R,S477N,E484A,K444T,V70del,P26del,D614G,L452R	BQ
hCoV-19/Brazil/SC-FIOCRUZ-259/2023	EPI_ISL_16967202	2023-01-03	South America / Brazil / Santa Catarina / Palhoca	Human			Male	1 month	Hospitalized		Original	Nasopharyngeal swab		BQ.1.11	GRA	H69del,L24del,S373P,N969K,H655Y,V213G,G142D,A27S,Q954H,N501Y,P25del,T19I,N440K,N460K,N679K,N764K,Y505H,D796Y,T478K,R346T,S371F,K417N,F486V,T376A,G339D,R408S,P681H,S375F,D405N,Q498R,S477N,E484A,K444T,V70del,P26del,D614G,L452R	BQ
hCoV-19/Brazil/SC-FIOCRUZ-28519/2022	EPI_ISL_16967209	2022-11-30	South America / Brazil / Santa Catarina / Florianopolis	Human			Female	88	Hospitalized		Original	Nasopharyngeal swab		BQ.1.1.34	GRA	H69del,L24del,S373P,N969K,H655Y,V213G,G142D,A27S,Q954H,N501Y,P25del,T19I,N440K,N460K,N679K,N764K,Y505H,D796Y,T478K,R346T,S371F,K417N,F486V,T376A,G339D,R408S,P681H,Y144del,S375F,D405N,Q498R,S477N,E484A,K444T,V70del,P26del,D614G,L452R	BQ
hCoV-19/Brazil/RJ-FIOCRUZ-28566/2022	EPI_ISL_16966742	2022-12-15	South America / Brazil / Rio de Janeiro / Rio de Janeiro	Human			Male	82	Hospitalized		Original	Nasopharyngeal swab		BQ.1.1	GRA	H69del,L24del,S373P,N969K,H655Y,V213G,G142D,A27S,Q954H,N501Y,P25del,T19I,N440K,N460K,N679K,N764K,Y505H,D796Y,T478K,R346T,S371F,K417N,F486V,T376A,G339D,R408S,P681H,S375F,D405N,Q498R,S477N,E484A,K444T,V70del,P26del,D614G,L452R)	BQ
hCoV-19/Brazil/RS-FIOCRUZ-28701/2022	EPI_ISL_16966861	2022-12-29	South America / Brazil / Rio Grande do Sul / Ijui	Human			Female	88	Deceased		Original	Nasopharyngeal swab		BQ.1.1	GRA	H69del,L24del,S373P,N969K,H655Y,V213G,G142D,A27S,Q954H,N501Y,P25del,T19I,N440K,N460K,N679K,N764K,G339Y,Y505H,D796Y,T478K,R346T,S371F,K417N,F486V,T376A,R408S,P681H,S375F,D405N,Q498R,S477N,L938F,E484A,K444T,V70del,P26del,D614G,L452R)	BQ
hCoV-19/Brazil/RS-FIOCRUZ-436/2023	EPI_ISL_16966869	2023-01-01	South America / Brazil / Rio Grande do Sul / Sarandi	Human			Male	72	Hospitalized		Original	Nasopharyngeal swab		BQ.1.1.17	GRA	H69del,L24del,S373P,N969K,H655Y,V213G,G142D,A27S,Q954H,N501Y,P25del,T19I,N440K,N460K,N679K,N764K,Y505H,D796Y,T478K,R346T,S371F,K417N,F486V,T376A,G339D,R408S,P681H,S375F,D405N,Q498R,S477N,E484A,K444T,V70del,P26del,D614G,L452R	BQ
hCoV-19/Brazil/RJ-FIOCRUZ-28565/2022	EPI_ISL_16966738	2022-12-16	South America / Brazil / Rio de Janeiro / Rio de Janeiro	Human			Male	66	Hospitalized		Original	Nasopharyngeal swab		BQ.1.11	GRA	H69del,L24del,S373P,N969K,H655Y,V213G,G142D,A27S,Q954H,N501Y,P25del,T19I,N440K,N460K,N679K,N764K,Y505H,D796Y,T478K,R346T,S371F,K417N,F486V,T376A,G339D,R408S,P681H,S375F,D405N,Q498R,S477N,E484A,K444T,V70del,P26del,D614G,L452R	BQ
hCoV-19/Brazil/RJ-FIOCRUZ-28564/2022	EPI_ISL_16966741	2022-12-16	South America / Brazil / Rio de Janeiro / Rio de Janeiro	Human			Female	80	Hospitalized		Original	Nasopharyngeal swab		BQ.1.23	GRA	H69del,L24del,S373P,N969K,H655Y,V213G,G142D,A27S,Q954H,N501Y,P25del,T19I,N440K,N460K,N679K,N764K,Y505H,D796Y,T478K,S371F,K417N,F486V,T376A,G339D,L752F,R408S,P681H,Y144del,S375F,D405N,Q498R,S477N,E484A,K444T,V70del,P26del,D614G,L452R)	BQ
hCoV-19/Brazil/RS-FIOCRUZ-446/2023	EPI_ISL_16966866	2023-01-06	South America / Brazil / Rio Grande do Sul / Viamao	Human			Male	50	Hospitalized		Original	Nasopharyngeal swab		BQ.1.1	GRA	H69del,L24del,S373P,N969K,H655Y,V213G,G142D,A27S,Q954H,N501Y,P25del,T19I,N440K,N460K,N679K,N764K,Y505H,D796Y,T478K,R346T,S371F,K417N,F486V,T376A,G339D,R408S,P681H,S375F,P330S,D405N,Q498R,S477N,E484A,K444T,V70del,P26del,D614G,L452R)	BQ
hCoV-19/Brazil/RS-FIOCRUZ-515/2023	EPI_ISL_16966868	2023-01-01	South America / Brazil / Rio Grande do Sul / Nova Boa Vista	Human			Male	71	Hospitalized		Original	Nasopharyngeal swab		BQ.1.1	GRA	H69del,L24del,S373P,N969K,H655Y,V213G,G142D,A27S,Q954H,N501Y,P25del,T19I,N440K,N460K,N679K,N764K,Y505H,D796Y,T478K,R346T,S371F,K417N,F486V,T376A,G339D,R408S,P681H,S375F,D405N,Q498R,S477N,E484A,K444T,V70del,P26del,D614G,L452R)	BQ
hCoV-19/Mexico/SIN_CIAD-MZT_S9047/2023	EPI_ISL_16967610	2023-01-31	North America / Mexico / Sinaloa	Human	Other: Mazatlan	Non-sentinel-surveillance (hospital)	Female	16	Hospitalized		Original	Oropharyngeal swab		BQ.1	GRA	L24del,N969K,H655Y,V213G,G142D,A27S,Q954H,N501Y,P25del,T19I,N440K,N460K,N679K,N764K,Y505H,D796Y,T478K,K417N,F486V,G339D,P681H,Q498R,S477N,E484A,K444T,P26del,D614G,L452R)	BQ
hCoV-19/Mexico/SIN_CIAD-MZT_S9035/2023	EPI_ISL_16967603	2023-01-09	North America / Mexico / Sinaloa	Human	Other: Mazatlan	Non-sentinel-surveillance (hospital)	Female	90	Hospitalized	Complete	Original	Saliva		XBB.1	GRA	L24del,S373P,N969K,H655Y,G142D,A27S,Q954H,N501Y,P25del,V213E,T19I,H146Q,N440K,N460K,N679K,N764K,Y505H,D796Y,T478K,R346T,S371F,V445P,K417N,L368I,T376A,F490S,F486S,G339H,P681H,V83A,S375F,P330S,Q498R,G446S,Q183E,S477N,E484A,P26del,D614G,G252V)	XBB
hCoV-19/Brazil/RJ-FIOCRUZ-28606/2022	EPI_ISL_16966736	2022-12-27	South America / Brazil / Rio de Janeiro / Rio de Janeiro	Human			Female	60	Hospitalized		Original	Nasopharyngeal swab		XBB.1	GRA	L24del,S373P,N969K,H655Y,G142D,A27S,Q954H,N501Y,P25del,V213E,T19I,H146Q,N440K,N460K,N679K,N764K,Y505H,D796Y,T478K,R346T,S371F,V445P,K417N,L368I,T376A,F490S,R408S,F486S,G339H,P681H,Y144del,V83A,S375F,D405N,Q498R,G446S,Q183E,S477N,E484A,P26del,D614G,G252V)	XBB
hCoV-19/Brazil/AL-FIOCRUZ-28455/2022	EPI_ISL_16966818	2022-12-27	South America / Brazil / Alagoas / Delmiro Gouveia	Human			Male	69	Hospitalized		Original	Nasopharyngeal swab		XBB.1.9	GRA	L24del,S373P,N969K,H655Y,G142D,A27S,Q954H,N501Y,P25del,V213E,T19I,H146Q,N440K,N460K,N679K,N764K,Y505H,D796Y,T478K,R346T,S371F,V445P,K417N,L368I,T376A,F490S,R408S,F486S,G339H,P681H,Y144del,V83A,S375F,D405N,Q498R,G446S,Q183E,S477N,E484A,P26del,D614G,G252V)	XBB
hCoV-19/Brazil/PR-FIOCRUZ-28814/2022	EPI_ISL_16967617	2022-12-12	South America / Brazil / Parana / Paranagua	Human			Male	52	Hospitalized		Original	Nasopharyngeal swab		BQ.1.1	GRA	H69del,L24del,S373P,N969K,H655Y,V213G,G142D,A27S,Q954H,N501Y,P25del,T19I,N440K,N460K,N679K,N764K,Y505H,D796Y,T478K,R346T,S371F,K417N,F486V,T376A,G339D,R408S,P681H,S375F,D405N,Q498R,S477N,E484A,K444T,V70del,P26del,D614G,L452R	BQ
hCoV-19/Brazil/PR-FIOCRUZ-28804/2022	EPI_ISL_16967645	2022-12-02	South America / Brazil / Parana / Ponta Grossa	Human			Female	88	Hospitalized		Original	Nasopharyngeal swab		BQ.1.1	GRA	H69del,L24del,S373P,N969K,H655Y,V213G,G142D,A27S,Q954H,T883I,N501Y,P25del,T19I,N440K,N460K,N679K,N764K,Y505H,D796Y,T478K,R346T,S371F,K417N,F486V,T376A,G339D,R408S,P681H,S375F,D405N,Q498R,S477N,E484A,K444T,V70del,P26del,D614G,L452R)	BQ
hCoV-19/Brazil/PR-FIOCRUZ-28851/2022	EPI_ISL_16967632	2022-12-08	South America / Brazil / Parana / Curitiba	Human			Male	76	Hospitalized		Original	Nasopharyngeal swab		BQ.1.1	GRA	H69del,L24del,S373P,N969K,H655Y,V213G,G142D,A27S,Q954H,N501Y,P25del,T19I,N440K,N460K,N679K,N764K,Y505H,D796Y,T478K,R346T,S371F,K417N,F486V,T376A,G339D,R408S,P681H,S375F,D405N,Q498R,S477N,E484A,K444T,V70del,P26del,D614G,L452R	BQ
hCoV-19/Brazil/PR-FIOCRUZ-28873/2022	EPI_ISL_16967613	2022-12-26	South America / Brazil / Parana / Toledo	Human			Female	1 month	Hospitalized		Original	Nasopharyngeal swab		BQ.1.1	GRA	H69del,L24del,S373P,N969K,H655Y,V213G,G142D,A27S,Q954H,N501Y,P25del,T19I,N440K,N460K,N679K,N764K,Y505H,D796Y,T478K,R346T,S371F,K417N,F486V,T376A,G339D,R408S,P681H,S375F,D405N,Q498R,S477N,E484A,K444T,V70del,P26del,D614G,L452R)	BQ
hCoV-19/Brazil/PR-FIOCRUZ-28843/2022	EPI_ISL_16967620	2022-12-09	South America / Brazil / Parana / Ribeirao do Pinhal	Human			Female	62	Hospitalized		Original	Nasopharyngeal swab		BQ.1.1	GRA	H69del,L24del,S373P,N969K,H655Y,V213G,G142D,A27S,Q954H,N501Y,P25del,T19I,N440K,N460K,N679K,N764K,Y505H,D796Y,T478K,R346T,S371F,K417N,F486V,T376A,G339D,R408S,P681H,S375F,D405N,Q498R,S477N,E484A,K444T,V70del,P26del,D614G,L452R)	BQ
hCoV-19/Brazil/PR-FIOCRUZ-29121/2022	EPI_ISL_16967642	2022-12-10	South America / Brazil / Parana / Curitiba	Human			Male	84	Hospitalized		Original	Nasopharyngeal swab		BA.5	GRA	H69del,L24del,S373P,N969K,H655Y,V213G,G142D,A27S,Q954H,N501Y,P25del,T19I,N440K,N679K,N764K,Y505H,D796Y,T478K,S371F,K417N,F486V,T376A,G339D,R408S,P681H,S375F,D405N,Q498R,S477N,K444M,E484A,V70del,P26del,D614G,L452R)	BA.5
hCoV-19/Brazil/PR-FIOCRUZ-28871/2022	EPI_ISL_16967638	2022-12-26	South America / Brazil / Parana / Ceu Azul	Human			Female	82	Hospitalized		Original	Nasopharyngeal swab		BQ.1.1.1	GRA	H69del,L24del,S373P,N969K,H655Y,V213G,G142D,A27S,Q954H,N501Y,P25del,T19I,N440K,N460K,N679K,N764K,Y505H,D796Y,T478K,R346T,S371F,K417N,F486V,T376A,G339D,R408S,P681H,S375F,D405N,Q498R,S477N,E484A,K444T,V70del,P26del,D614G,L452R	BQ
hCoV-19/Brazil/PR-FIOCRUZ-28842/2022	EPI_ISL_16967618	2022-12-07	South America / Brazil / Parana / Ribeirao do Pinhal	Human			Male	55	Hospitalized		Original	Nasopharyngeal swab		BQ.1.1	GRA	H69del,L24del,S373P,N969K,H655Y,V213G,G142D,A27S,Q954H,N501Y,P25del,T19I,N440K,N460K,N679K,N764K,Y505H,D796Y,T478K,R346T,S371F,K417N,F486V,T376A,G339D,R408S,P681H,S375F,D405N,Q498R,S477N,E484A,K444T,V70del,P26del,D614G,L452R)	BQ
hCoV-19/Brazil/PR-FIOCRUZ-28858/2022	EPI_ISL_16967622	2022-12-22	South America / Brazil / Parana / Guarapuava	Human			Male	64	Hospitalized		Original	Nasopharyngeal swab		BQ.1.1	GRA	H69del,L24del,S373P,N969K,H655Y,V213G,G142D,A27S,Q954H,N501Y,P25del,T19I,N440K,N460K,N679K,N764K,Y505H,D796Y,T478K,R346T,S371F,K417N,F486V,T376A,G339D,R408S,P681H,S375F,D405N,Q498R,S477N,E484A,K444T,V70del,P26del,D614G,L452R	BQ
hCoV-19/Brazil/AL-FIOCRUZ-28431/2022	EPI_ISL_16966819	2022-12-26	South America / Brazil / Alagoas / Sao Jose da Laje	Human			Female	76	Hospitalized		Original	Nasopharyngeal swab		BQ.1.1	GRA	H69del,L24del,S373P,N969K,H655Y,V213G,G142D,A27S,Q954H,N501Y,P25del,T19I,N440K,N460K,N679K,N764K,Y505H,D796Y,T478K,R346T,S371F,K417N,F486V,T376A,G339D,R408S,P681H,S375F,D405N,Q498R,S477N,E484A,K444T,V70del,P26del,D614G,L452R)	BQ
hCoV-19/Brazil/SC-FIOCRUZ-725/2023	EPI_ISL_16966619	2023-01-12	South America / Brazil / Santa Catarina / Blumenau	Human			Male	84	Hospitalized		Original	Nasopharyngeal swab		BQ.1.1.15	GRA	H69del,L24del,S373P,N969K,H655Y,V213G,G142D,A27S,Q954H,N501Y,P25del,T19I,N440K,N460K,N679K,N764K,Y505H,D796Y,T478K,R346T,S371F,K417N,F486V,T376A,G339D,R408S,P681H,Y144del,S375F,D405N,Q498R,S477N,E484A,K444T,V70del,P26del,D614G,L452R)	BQ
hCoV-19/Brazil/SC-FIOCRUZ-264/2023	EPI_ISL_16967205	2023-01-03	South America / Brazil / Santa Catarina / Joacaba	Human			Female	5 months	Hospitalized		Original	Nasopharyngeal swab		BQ.1.1	GRA	H69del,L24del,N969K,H655Y,V213G,G142D,A27S,Q954H,N501Y,P25del,T19I,N440K,N460K,N679K,N764K,Y505H,D796Y,T478K,R346T,K417N,F486V,G339D,R408S,P681H,D405N,Q498R,S477N,E484A,K444T,V70del,P26del,D614G,L452R)	BQ
hCoV-19/Mexico/SIN_CIAD-MZT_S9034/2023	EPI_ISL_16967602	2023-01-09	North America / Mexico / Sinaloa	Human	Other: Mazatlan	Non-sentinel-surveillance (hospital)	Male	78	Hospitalized	Complete	Original	Saliva		XBB.1	GRA	L24del,S373P,N969K,H655Y,G142D,A27S,Q954H,N501Y,P25del,V213E,T19I,H146Q,N440K,N460K,N679K,N764K,Y505H,D796Y,T478K,R346T,S371F,V445P,K417N,L368I,T376A,F490S,R408S,F486S,G339H,P681H,V83A,S375F,D405N,Q498R,G446S,Q183E,S477N,E484A,P26del,D614G	XBB
hCoV-19/Mexico/SIN_CIAD-MZT_S9046/2023	EPI_ISL_16967609	2023-02-01	North America / Mexico / Sinaloa	Human	Other: Mazatlan	Non-sentinel-surveillance (hospital)	Female	50	Hospitalized	Complete AstraZeneca	Original	Saliva		BQ.1.1	GRA	N969K,H655Y,V213G,G142D,Q954H,A27del,N501Y,P25del,T19I,N440K,N460K,N679K,N764K,Y505H,D796Y,T478K,K417N,F486V,P681H,Q498R,S477N,E484A,K444T,P26del,D614G,L452R)	BQ
hCoV-19/Mexico/SIN_CIAD-MZT_M2679/2023	EPI_ISL_16967611	2023-02-03	North America / Mexico / Sinaloa	Human	Other: Mazatlan	Non-sentinel-surveillance (hospital)	Male	68	Hospitalized	Complete AstraZeneca	Original	Saliva		XBB.1.1	GRA	L24del,N969K,H655Y,G142D,A27S,Q954H,N501Y,P25del,V213E,T19I,H146Q,N460K,N679K,N764K,Y505H,D796Y,T478K,F490S,F486S,P681H,Y144del,V83A,Q498R,Q183E,S477N,E484A,K444T,P26del,D614G	XBB
hCoV-19/Brazil/PR-FIOCRUZ-28872/2022	EPI_ISL_16967615	2022-12-29	South America / Brazil / Parana / Assis Chateaubriand	Human			Female	27	Hospitalized		Original	Nasopharyngeal swab		BQ.1.1	GRA	H69del,L24del,S373P,N969K,H655Y,V213G,G142D,A27S,Q954H,N501Y,P25del,T19I,N440K,N460K,N679K,N764K,Y505H,D796Y,T478K,R346T,S371F,N709Y,K417N,F486V,T376A,G339D,R408S,P681H,S375F,D405N,Q498R,S477N,E484A,K444T,V70del,P26del,D614G,L452R)	BQ
hCoV-19/Brazil/PR-FIOCRUZ-28853/2022	EPI_ISL_16967612	2022-12-23	South America / Brazil / Parana / Ponta Grossa	Human			Female	61	Hospitalized	Vaccinated	Original	Nasopharyngeal swab		BQ.1.1	GRA	H69del,L24del,S373P,N969K,H655Y,V213G,G142D,A27S,Q954H,N501Y,P25del,T19I,N440K,N460K,N679K,N764K,Y505H,D796Y,T478K,R346T,S371F,K417N,F486V,T376A,G339D,R408S,P681H,S375F,D405N,Q498R,S477N,E484A,K444T,V70del,Y248H,P26del,D614G,L452R)	BQ
hCoV-19/Brazil/PR-FIOCRUZ-28793/2022	EPI_ISL_16967627	2022-12-09	South America / Brazil / Parana / Curitiba	Human			Male	72	Hospitalized		Original	Nasopharyngeal swab		BQ.1.1	GRA	H69del,L24del,S373P,N969K,H655Y,V213G,G142D,A27S,Q954H,N501Y,P25del,T19I,N440K,N460K,N679K,N764K,Y505H,D796Y,T478K,R346T,S371F,K417N,F486V,T376A,G339D,R408S,P681H,S375F,D405N,Q498R,S477N,E484A,K444T,V70del,P26del,D614G,L452R)	BQ
hCoV-19/Brazil/PR-FIOCRUZ-28819/2022	EPI_ISL_16967634	2022-12-13	South America / Brazil / Parana / Paranagua	Human			Female	76	Hospitalized		Original	Nasopharyngeal swab	Patient from South America / Brazil / Santa Catarina / Florianopolis	BQ.1.1.32	GRA	H69del,L24del,S373P,N969K,H655Y,V213G,G142D,A27S,Q954H,N501Y,P25del,T19I,N440K,N460K,N679K,N764K,Y505H,D796Y,T478K,R346T,S371F,K417N,F486V,T376A,G339D,R408S,P681H,Y144del,S375F,D405N,Q498R,S477N,E484A,K444T,V70del,P26del,D614G,L452R)	BQ
hCoV-19/Brazil/PR-FIOCRUZ-28818/2022	EPI_ISL_16967636	2022-12-11	South America / Brazil / Parana / Toledo	Human			Male	79	Hospitalized		Original	Nasopharyngeal swab		BQ.1.1.4	GRA	H69del,L24del,S373P,N969K,H655Y,V213G,G142D,A27S,Q954H,N501Y,P25del,T19I,N440K,N460K,N679K,N764K,Y505H,D796Y,T478K,R346T,S371F,K417N,F486V,T376A,G339D,R408S,P681H,S375F,D405N,Q498R,S477N,E484A,K444T,V70del,P26del,D614G,L452R	BQ
hCoV-19/Brazil/PR-FIOCRUZ-28834/2022	EPI_ISL_16967614	2022-12-13	South America / Brazil / Parana / Terra Boa	Human			Female	24	Hospitalized		Original	Nasopharyngeal swab	Pregnant	BQ.1.1	GRA	H69del,L24del,S373P,N969K,H655Y,V213G,G142D,A27S,Q954H,N501Y,P25del,T19I,N440K,N460K,N679K,N764K,Y505H,D796Y,T478K,R346T,S371F,K417N,F486V,T376A,G339D,R408S,P681H,S375F,D405N,Q498R,S477N,E484A,K444T,V70del,P26del,D614G,L452R)	BQ
hCoV-19/Brazil/PR-FIOCRUZ-28813/2022	EPI_ISL_16967624	2022-12-09	South America / Brazil / Parana / Sao Jose dos Pinhais	Human			Male	66	Hospitalized		Original	Nasopharyngeal swab		BQ.1.1	GRA	H69del,L24del,S373P,N969K,H655Y,V213G,G142D,A27S,Q954H,N501Y,P25del,T19I,N440K,N460K,N679K,N764K,Y505H,D796Y,T478K,R346T,S371F,K417N,F486V,T376A,G339D,R408S,P681H,S375F,D405N,Q498R,S691F,S477N,E484A,K444T,V70del,P26del,D614G,L452R)	BQ
hCoV-19/Brazil/PR-FIOCRUZ-28867/2022	EPI_ISL_16967625	2022-12-25	South America / Brazil / Parana / Contenda	Human			Female	66	Hospitalized		Original	Nasopharyngeal swab		BQ.1.1	GRA	H69del,L24del,S373P,N969K,H655Y,V213G,G142D,A27S,Q954H,N501Y,P25del,T19I,N440K,N460K,N679K,N764K,Y505H,D796Y,T478K,Y145H,R346T,S371F,K417N,F486V,T376A,G339D,R408S,P681H,S375F,D405N,Q498R,S477N,E484A,K444T,V70del,P26del,D614G,L452R)	BQ
hCoV-19/Brazil/PR-FIOCRUZ-29120/2022	EPI_ISL_16967629	2022-12-18	South America / Brazil / Parana / Pinhais	Human			Male	72	Hospitalized		Original	Nasopharyngeal swab		BQ.1.1	GRA	H69del,L24del,S373P,N969K,H655Y,V213G,G142D,A27S,Q954H,N501Y,P25del,T19I,N440K,N460K,N679K,N764K,Y505H,D796Y,T478K,R346T,S371F,K417N,F486V,T376A,G339D,R408S,P681H,S375F,D405N,Q498R,S477N,E484A,K444T,V70del,P26del,D614G,L452R	BQ
hCoV-19/Brazil/PR-FIOCRUZ-28807/2022	EPI_ISL_16967631	2022-12-06	South America / Brazil / Parana / Goioxim	Human			Male	75	Hospitalized		Original	Nasopharyngeal swab		BQ.1.1	GRA	H69del,L24del,S373P,N969K,H655Y,V213G,G142D,A27S,Q954H,N501Y,P25del,T19I,N440K,N460K,N679K,N764K,Y505H,D796Y,T478K,R346T,S371F,K417N,F486V,T376A,G339D,R408S,P681H,S375F,D405N,Q498R,S477N,E484A,K444T,V70del,P26del,D614G,L452R)	BQ
hCoV-19/Brazil/PR-FIOCRUZ-28868/2022	EPI_ISL_16967635	2022-12-30	South America / Brazil / Parana / Castro	Human			Male	79	Hospitalized		Original	Nasopharyngeal swab		BQ.1.1	GRA	H69del,L24del,S373P,N969K,H655Y,V213G,G142D,A27S,Q954H,N501Y,P25del,T19I,N440K,N460K,N679K,N764K,Y505H,D796Y,T478K,R346T,S371F,K417N,F486V,T376A,G339D,R408S,P681H,S375F,D405N,Q498R,S477N,E484A,K444T,V70del,P26del,D614G,L452R)	BQ
hCoV-19/Brazil/PR-FIOCRUZ-28796/2022	EPI_ISL_16967639	2022-12-14	South America / Brazil / Parana / Curitiba	Human			Female	82	Hospitalized		Original	Nasopharyngeal swab		BQ.1.1	GRA	H69del,L24del,S373P,N969K,H655Y,V213G,G142D,A27S,Q954H,N501Y,P25del,T19I,N440K,N460K,N679K,N764K,Y505H,D796Y,T478K,R346T,S371F,K417N,F486V,T376A,G339D,R408S,P681H,S375F,D405N,Q498R,S477N,E484A,K444T,V70del,P26del,D614G,L452R)	BQ
hCoV-19/Brazil/PR-FIOCRUZ-28870/2022	EPI_ISL_16967640	2022-12-13	South America / Brazil / Parana / Marechal Candido Rondon	Human			Female	82	Hospitalized		Original	Nasopharyngeal swab		BQ.1.1	GRA	H69del,L24del,S373P,N969K,H655Y,V213G,G142D,A27S,Q954H,N501Y,P25del,T19I,N440K,N460K,N679K,N764K,Y505H,D796Y,T478K,R346T,S371F,K417N,F486V,T376A,G339D,R408S,P681H,S375F,D405N,Q498R,S477N,E484A,K444T,V70del,P26del,D614G,L452R)	BQ
hCoV-19/Brazil/PR-FIOCRUZ-28828/2022	EPI_ISL_16967644	2022-12-19	South America / Brazil / Parana / Colombo	Human			Female	88	Hospitalized		Original	Nasopharyngeal swab		BQ.1.1	GRA	H69del,L24del,S373P,N969K,H655Y,V213G,G142D,A27S,Q954H,N501Y,P25del,T19I,N440K,N460K,N679K,N764K,Y505H,D796Y,T478K,R346T,S371F,K417N,P499L,F486V,T376A,G339D,R408S,P681H,S375F,D405N,Q498R,S477N,E484A,K444T,V70del,P26del,D614G,L452R	BQ
hCoV-19/Brazil/PR-FIOCRUZ-28859/2022	EPI_ISL_16967619	2022-12-24	South America / Brazil / Parana / Guarapuava	Human			Female	61	Hospitalized		Original	Nasopharyngeal swab		BQ.1.1.32	GRA	H69del,L24del,S373P,N969K,H655Y,V213G,G142D,A27S,Q954H,N501Y,P25del,T19I,N440K,N460K,N679K,N764K,Y505H,D796Y,T478K,R346T,S371F,K417N,F486V,T376A,G339D,R408S,P681H,Y144del,S375F,D405N,Q498R,S477N,E484A,K444T,V70del,P26del,D614G,L452R	BQ
hCoV-19/Brazil/PR-FIOCRUZ-28835/2022	EPI_ISL_16967621	2022-12-15	South America / Brazil / Parana / Pato Branco	Human			Male	63	Hospitalized		Original	Nasopharyngeal swab		BQ.1.1	GRA	H69del,L24del,S373P,N969K,H655Y,V213G,G142D,A27S,Q954H,N501Y,P25del,T19I,N440K,N460K,N679K,N764K,Y505H,D796Y,T478K,R346T,S371F,K417N,F486V,T376A,G339D,R408S,P681H,S375F,D405N,Q498R,S477N,E484A,K444T,V70del,P26del,D614G,L452R	BQ
hCoV-19/Brazil/SC-FIOCRUZ-29345/2022	EPI_ISL_16967700	2022-12-30	South America / Brazil / Santa Catarina / Balneario Camboriu	Human			Female	73	Hospitalized		Original	Nasopharyngeal swab	Patient from South America / Brazil / Parana / Cambe	BQ.1.1	GRA	H69del,L24del,S373P,N969K,H655Y,V213G,G142D,A27S,Q954H,N501Y,P25del,T19I,N440K,N460K,N679K,N764K,Y505H,D796Y,T478K,R346T,S371F,K417N,F486V,T376A,G339D,R408S,P681H,S375F,D405N,Q498R,S477N,E484A,K444T,V70del,P26del,D614G,L452R	BQ
hCoV-19/Brazil/SC-FIOCRUZ-27739/2022	EPI_ISL_16967698	2022-12-28	South America / Brazil / Santa Catarina / Jacinto Machado	Human			Female	78	Hospitalized		Original	Sputum		BQ.1.1	GRA	H69del,L24del,S373P,N969K,H655Y,V213G,G142D,A27S,Q954H,N501Y,P25del,T19I,N440K,N460K,N679K,N764K,Y505H,D796Y,T478K,R346T,S371F,K417N,F486V,T376A,G339D,R408S,P681H,S375F,D405N,Q498R,S477N,E484A,K444T,V70del,P26del,D614G,L452R	BQ
hCoV-19/Brazil/PR-FIOCRUZ-28808/2022	EPI_ISL_16967637	2022-12-01	South America / Brazil / Parana / Santa Tereza do Oeste	Human			Female	81	Hospitalized		Original	Nasopharyngeal swab		XBB.1	GRA	L24del,S373P,N969K,H655Y,G142D,A27S,Q954H,N501Y,P25del,V213E,T19I,H146Q,N440K,N460K,N679K,N764K,Y505H,D796Y,T478K,R346T,S371F,V445P,K417N,L368I,T376A,F490S,R408S,F486S,G339H,P681H,Y144del,V83A,S375F,D405N,Q498R,G446S,Q183E,S477N,E484A,P26del,D614G,G252V)	XBB
hCoV-19/Brazil/SC-FIOCRUZ-778/2023	EPI_ISL_16967699	2023-01-06	South America / Brazil / Santa Catarina / Araquari	Human			Female	56	Hospitalized		Original	Nasopharyngeal swab		BQ.1.1	GRA	H69del,L24del,S373P,N969K,H655Y,V213G,G142D,A27S,Q954H,N501Y,P25del,T19I,N440K,N460K,N679K,N764K,Y505H,D796Y,T478K,Q1113K,R346T,D389G,S371F,K417N,F486V,T376A,G339D,R408S,P681H,S375F,D405N,Q498R,S477N,E484A,K444T,V70del,P26del,D614G,L452R	BQ
hCoV-19/Brazil/RS-FIOCRUZ-501/2023	EPI_ISL_16967952	2023-01-03	South America / Brazil / Rio Grande do Sul / Novo Hamburgo	Human			Male	70	Hospitalized		Original	Nasopharyngeal swab		BQ.1.1	GRA	H69del,L24del,S373P,N969K,H655Y,V213G,G142D,A27S,Q954H,N501Y,P25del,T19I,N440K,N460K,N679K,N764K,Y505H,D796Y,T478K,R346T,S371F,K417N,F486V,T376A,G339D,R408S,P681H,S375F,D405N,Q498R,S477N,E484A,K444T,V70del,P26del,D614G,L452R)	BQ
hCoV-19/Mexico/NLE-LANGEBIO_IMSS_13946/2023	EPI_ISL_16968322	2023-01-16	North America / Mexico / Nuevo Leon	Human			Male	62	Hospitalized		Original	Pharyngeal / Nasopharyngeal swab		BQ.1.12	GRA	H69del,L24del,S373P,N969K,H655Y,V213G,G142D,A27S,Q954H,N501Y,P25del,T19I,N440K,N460K,N679K,N764K,Y505H,D796Y,T478K,S371F,K417N,F486V,T376A,G339D,R408S,I666V,P681H,Y144del,S375F,D405N,Q498R,S477N,E484A,K444T,V70del,P26del,D614G,L452R)	BQ
hCoV-19/Mexico/NLE-LANGEBIO_IMSS_13939/2023	EPI_ISL_16968315	2023-01-16	North America / Mexico / Nuevo Leon	Human			Female	83	Hospitalized		Original	Pharyngeal / Nasopharyngeal swab		XBB.1	GRA	L24del,S373P,N969K,H655Y,G142D,A27S,Q954H,N501Y,P25del,V213E,T19I,H146Q,N440K,N460K,N679K,N764K,Y505H,D796Y,T478K,R346T,S371F,V445P,K417N,L368I,T376A,F490S,R408S,F486S,G339H,P681H,Y144del,V83A,S375F,D405N,Q498R,G446S,Q183E,S477N,E484A,P26del,D614G,S255F)	XBB
hCoV-19/Mexico/ROO-LANGEBIO_IMSS_14060/2023	EPI_ISL_16968437	2023-01-23	North America / Mexico / Quintana Roo	Human			Female	31	Hospitalized		Original	Pharyngeal / Nasopharyngeal swab		XBB.1.5	GRA	L24del,S373P,N969K,H655Y,G142D,A27S,Q954H,N501Y,P25del,V213E,T19I,H146Q,N440K,N460K,N679K,N764K,Y505H,N360S,D796Y,T478K,R346T,S371F,V445P,K417N,L368I,T376A,F490S,F486P,R408S,G339H,P681H,Y144del,V83A,S375F,D405N,Q498R,G446S,Q183E,S477N,E484A,P26del,D614G)	XBB
hCoV-19/Mexico/TAM-LANGEBIO_IMSS_13990/2023	EPI_ISL_16968366	2023-01-26	North America / Mexico / Tamaulipas	Human			Male	31	Hospitalized		Original	Pharyngeal / Nasopharyngeal swab		XBB.1.2	GRA	L24del,S373P,N969K,H655Y,G142D,A27S,Q954H,N501Y,P25del,V213E,T19I,H146Q,N440K,N460K,N679K,N764K,Y505H,D796Y,T478K,R346T,S371F,V445P,K417N,L368I,T376A,F490S,R408S,F486S,G339H,P681H,Y144del,V83A,S375F,D405N,Q498R,G446S,Q183E,S477N,E484A,P26del,D614G)	XBB
hCoV-19/Mexico/NLE-LANGEBIO_IMSS_13997/2023	EPI_ISL_16968373	2023-01-26	North America / Mexico / Nuevo Leon	Human			Female	81	Hospitalized		Original	Pharyngeal / Nasopharyngeal swab		XBB.1	GRA	L24del,S373P,N969K,H655Y,G142D,A27S,Q954H,N501Y,P25del,V213E,T19I,H146Q,N440K,N460K,N679K,N764K,Y505H,D796Y,T478K,R346T,S371F,V445P,K417N,L368I,T376A,F490S,R408S,F486S,G339H,P681H,Y144del,V83A,S375F,D405N,Q498R,G446S,Q183E,S477N,E484A,P26del,D614G)	XBB
hCoV-19/Mexico/NLE-LANGEBIO_IMSS_14014/2023	EPI_ISL_16968390	2023-01-25	North America / Mexico / Nuevo Leon	Human			Male	95	Hospitalized		Original	Pharyngeal / Nasopharyngeal swab		XBB.1.5	GRA	L24del,S373P,N969K,H655Y,G142D,A27S,Q954H,N501Y,P25del,V213E,T19I,H146Q,N440K,N460K,N679K,N764K,Y505H,D796Y,T478K,R346T,S371F,V445P,K417N,L368I,T376A,F490S,F486P,R408S,G339H,P681H,Y144del,V83A,S375F,D405N,Q498R,G446S,Q183E,S477N,E484A,Y248H,P26del,D614G)	XBB
hCoV-19/Mexico/COA-LANGEBIO_IMSS_13981/2023	EPI_ISL_16968357	2023-01-24	North America / Mexico / Coahuila	Human			Male	80	Hospitalized		Original	Pharyngeal / Nasopharyngeal swab		BQ.1.1.32	GRA	H69del,L24del,S373P,N969K,H655Y,V213G,G142D,A27S,Q954H,N501Y,P25del,T19I,N440K,N460K,N679K,N764K,Y505H,D796Y,T478K,R346T,S371F,K417N,F486V,T376A,G339D,R408S,P681H,Y144del,S375F,D405N,Q498R,S477N,E484A,K444T,V70del,P26del,D614G,L452R)	BQ
hCoV-19/Mexico/CMX-LANGEBIO_IMSS_14088/2023	EPI_ISL_16968466	2023-01-13	North America / Mexico / Mexico City	Human			Male	83	Hospitalized		Original	Pharyngeal / Nasopharyngeal swab		XBB.1.5	GRA	L24del,S373P,N969K,H655Y,G142D,A27S,Q954H,N501Y,P25del,V213E,T19I,H146Q,N440K,N460K,N679K,N764K,Y505H,D796Y,T478K,R346T,S371F,V445P,K417N,L368I,T376A,F490S,F486P,R408S,G339H,P681H,Y144del,V83A,S375F,D405N,Q498R,G446S,Q183E,S477N,E484A,P26del,D614G)	XBB
hCoV-19/Mexico/PUE-LANGEBIO_IMSS_14196/2023	EPI_ISL_16968594	2023-01-22	North America / Mexico / Puebla	Human			Male	85	Hospitalized		Original	Pharyngeal / Nasopharyngeal swab		BQ.1.1.10	GRA	H69del,L24del,S373P,N969K,H655Y,V213G,G142D,A27S,Q954H,N501Y,P25del,T19I,N440K,N460K,N679K,N764K,Y505H,D796Y,T478K,R346T,S371F,K417N,F486V,T376A,L5F,G339D,R408S,P681H,Y144del,S375F,D405N,Q498R,S477N,E484A,K444T,V70del,P26del,D614G,L452R)	BQ
hCoV-19/Mexico/PUE-LANGEBIO_IMSS_14198/2023	EPI_ISL_16968596	2023-01-21	North America / Mexico / Puebla	Human			Female	77	Hospitalized		Original	Pharyngeal / Nasopharyngeal swab		BQ.1	GRA	H69del,L24del,S373P,N969K,H655Y,V213G,G142D,A27S,Q954H,N501Y,P25del,T19I,N440K,N460K,N679K,N764K,Y505H,D796Y,T478K,S371F,K417N,F486V,T376A,G339D,R408S,P681H,S375F,D405N,Q498R,S477N,E484A,K444T,V70del,P26del,D614G,L452R	BQ
hCoV-19/Mexico/PUE-LANGEBIO_IMSS_14235/2023	EPI_ISL_16968633	2023-01-21	North America / Mexico / Puebla	Human			Female	76	Hospitalized		Original	Pharyngeal / Nasopharyngeal swab		BQ.1.1	GRA	H69del,L24del,S373P,N969K,H655Y,V213G,G142D,A27S,Q954H,N501Y,P25del,T19I,N440K,N460K,N679K,N764K,Y505H,D796Y,T478K,R346T,S371F,K417N,F486V,T376A,G339D,R408S,P681H,S375F,D405N,Q498R,S477N,E484A,K444T,V70del,P26del,D614G,L452R)	BQ
hCoV-19/Mexico/PUE-LANGEBIO_IMSS_14236/2023	EPI_ISL_16968634	2023-01-23	North America / Mexico / Puebla	Human			Female	66	Hospitalized		Original	Pharyngeal / Nasopharyngeal swab		BQ.1.1.10	GRA	H69del,L24del,S373P,N969K,H655Y,V213G,G142D,A27S,Q954H,N501Y,P25del,T19I,N440K,N460K,N679K,N764K,Y505H,D796Y,T478K,R346T,S371F,K417N,F486V,T376A,G339D,R408S,P681H,Y144del,S375F,D405N,Q498R,S477N,E484A,K444T,V70del,P26del,D614G,L452R,N188S)	BQ
hCoV-19/Mexico/CMX-LANGEBIO_IMSS_06094_NC/2023	EPI_ISL_16968516	2023-01-18	North America / Mexico / Mexico City	Human			Male	17	Hospitalized		Original	Pharyngeal / Nasopharyngeal swab		BQ.1.1.10	GRA	H69del,L24del,S373P,N969K,H655Y,V213G,G142D,A27S,Q954H,N501Y,P25del,T19I,N440K,N460K,N679K,N764K,Y505H,T478K,R346T,S371F,K417N,F486V,T376A,G339D,R408S,P681H,Y144del,S375F,D405N,Q498R,S477N,E484A,K444T,V70del,P26del,D614G,L452R)	BQ
hCoV-19/Mexico/MEX-LANGEBIO_IMSS_14168/2023	EPI_ISL_16968559	2023-01-16	North America / Mexico / State of Mexico	Human			Female	78	Hospitalized		Original	Nasopharyngeal swab		BQ.1.14	GRA	H69del,L24del,S373P,N969K,H655Y,V213G,G142D,A27S,Q954H,N501Y,P25del,T19I,N440K,N460K,N679K,N764K,Y505H,D796Y,T478K,S371F,K417N,F486V,T376A,G339D,R408S,P681H,S375F,D405N,Q498R,S477N,E484A,K444T,V70del,P26del,D614G,L452R)	BQ
hCoV-19/Mexico/QUE-LANGEBIO_IMSS_14171/2023	EPI_ISL_16968562	2023-01-18	North America / Mexico / Queretaro	Human			Female	77	Hospitalized		Original	Pharyngeal / Nasopharyngeal swab		XBB.1	GRA	L24del,S373P,N969K,H655Y,G142D,A27S,Q954H,N501Y,P25del,V213E,T19I,H146Q,N440K,N460K,N679K,N764K,Y505H,D796Y,T478K,R346T,S371F,V445P,K417N,L368I,T376A,E309Q,F490S,R408S,F486S,G339H,P681H,Y144del,V83A,S375F,D405N,Q498R,G446S,Q183E,S477N,E484A,P26del,D614G,D1153N)	XBB
hCoV-19/Mexico/VER-LANGEBIO_IMSS_06560_NC/2023	EPI_ISL_16968550	2023-01-17	North America / Mexico / Veracruz	Human			Male	74	Hospitalized		Original	Pharyngeal / Nasopharyngeal swab		XBB.1	GRA	L24del,S373P,N969K,H655Y,G142D,A27S,Q954H,N501Y,P25del,V213E,T19I,H146Q,N440K,N460K,N679K,N764K,Y505H,D796Y,T478K,R346T,S371F,V445P,K417N,L368I,T376A,F490S,R408S,F486S,G339H,P681H,Y144del,V83A,S375F,D405N,Q498R,G446S,Q183E,S477N,E484A,P26del,D614G)	XBB
hCoV-19/Mexico/MEX-LANGEBIO_IMSS_14253/2023	EPI_ISL_16968651	2023-01-24	North America / Mexico / State of Mexico	Human			Male	0	Hospitalized		Original	Pharyngeal / Nasopharyngeal swab		XBB.1	GRA	L24del,S373P,N969K,H655Y,G142D,A27S,Q954H,N501Y,P25del,V213E,T19I,H146Q,N440K,N460K,N679K,N764K,Y505H,D796Y,T478K,R346T,S371F,V445P,K417N,L368I,T376A,F490S,R408S,F486S,G339H,P681H,Y144del,V83A,S375F,D405N,Q498R,G446S,Q183E,S477N,E484A,P26del,D614G,G252V)	XBB
hCoV-19/Mexico/QUE-LANGEBIO_IMSS_14252/2023	EPI_ISL_16968650	2023-01-24	North America / Mexico / Queretaro	Human			Male	0	Hospitalized		Original	Pharyngeal / Nasopharyngeal swab		BQ.1.1.10	GRA	H69del,L24del,S373P,N969K,H655Y,V213G,G142D,A27S,Q954H,N501Y,P25del,T19I,N440K,N460K,N679K,N764K,Y505H,D796Y,T478K,R346T,S371F,K417N,F486V,T376A,G339D,R408S,P681H,Y144del,S375F,D405N,Q498R,S477N,E484A,K444T,V70del,P26del,D614G,L452R)	BQ
hCoV-19/Mexico/TAB-LANGEBIO_IMSS_14239/2023	EPI_ISL_16968637	2023-01-25	North America / Mexico / Tabasco	Human			Female	13	Hospitalized		Original	Pharyngeal / Nasopharyngeal swab		BQ.1.1	GRA	H69del,L24del,S373P,N969K,H655Y,V213G,G142D,A27S,Q954H,N501Y,P25del,T19I,N440K,N460K,N679K,N764K,Y505H,D796Y,T478K,R346T,S371F,K417N,F486V,T376A,G339D,R408S,P681H,S375F,D405N,Q498R,S477N,E484A,K444T,V70del,P26del,D614G,L452R)	BQ
hCoV-19/Mexico/MEX-LANGEBIO_IMSS_14240/2023	EPI_ISL_16968638	2023-01-22	North America / Mexico / State of Mexico	Human			Male	47	Hospitalized		Original	Nasopharyngeal swab		BQ.1.1.13	GRA	H69del,S943N,L24del,S373P,N969K,H655Y,V213G,G142D,A27S,Q954H,N501Y,P25del,T19I,N440K,N460K,F157L,N679K,N764K,Y505H,D796Y,T478K,R346T,S371F,K417N,F486V,T376A,G339D,R408S,P681H,Y144del,S375F,D405N,Q498R,S477N,E484A,K444T,V70del,P26del,D614G,L452R)	BQ
hCoV-19/Mexico/PUE-LANGEBIO_IMSS_14237/2023	EPI_ISL_16968635	2023-01-24	North America / Mexico / Puebla	Human			Female	31	Hospitalized		Original	Pharyngeal / Nasopharyngeal swab		BQ.1.1.10	GRA	H69del,L24del,S373P,N969K,H655Y,V213G,G142D,A27S,Q954H,N501Y,P25del,T19I,N440K,N460K,N679K,N764K,Y505H,D796Y,T478K,R346T,S371F,K417N,F486V,T376A,L5F,G339D,R408S,P681H,Y144del,S375F,D405N,Q498R,S477N,E484A,K444T,V70del,P26del,D614G,L452R)	BQ
hCoV-19/Mexico/HID-LANGEBIO_IMSS_14139/2023	EPI_ISL_16968521	2023-01-17	North America / Mexico / Hidalgo	Human			Male	69	Hospitalized		Original	Pharyngeal / Nasopharyngeal swab		BQ.1.1.13	GRA	H69del,L24del,S373P,N969K,H655Y,V213G,G142D,A27S,Q954H,N501Y,P25del,T19I,N440K,N460K,N679K,N764K,Y505H,D796Y,T478K,R346T,S371F,K417N,F486V,T376A,G339D,R408S,P681H,Y144del,S375F,D405N,Q498R,D215G,S477N,E484A,K444T,V70del,P26del,D614G,L452R)	BQ
hCoV-19/Mexico/MEX-LANGEBIO_IMSS_14146/2023	EPI_ISL_16968529	2023-01-18	North America / Mexico / State of Mexico	Human			Female	67	Hospitalized		Original	Nasopharyngeal swab		BQ.1.1.32	GRA	H69del,L24del,S373P,N969K,H655Y,V213G,G142D,A27S,Q954H,N501Y,P25del,T19I,N440K,N460K,N679K,N764K,Y505H,D796Y,T478K,R346T,S371F,K417N,F486V,T376A,G339D,R408S,P681H,Y144del,S375F,D405N,Q498R,S477N,E484A,K444T,V70del,P26del,D614G,L452R)	BQ
hCoV-19/Mexico/MEX-LANGEBIO_IMSS_14228/2023	EPI_ISL_16968626	2023-01-23	North America / Mexico / State of Mexico	Human			Male	22	Hospitalized		Original	Nasopharyngeal swab		BQ.1.1.13	GRA	H69del,L24del,S373P,N969K,H655Y,V213G,G142D,A27S,Q954H,N501Y,P25del,T19I,N440K,N460K,N679K,N764K,Y505H,D796Y,T478K,R346T,S371F,K417N,F486V,T376A,G339D,R408S,P681H,Y144del,S375F,D405N,Q498R,S477N,E484A,K444T,V70del,P26del,D614G,L452R)	BQ
hCoV-19/Mexico/CHP-LANGEBIO_IMSS_14132/2023	EPI_ISL_16968512	2023-01-12	North America / Mexico / Chiapas	Human			Male	72	Hospitalized		Original	Pharyngeal / Nasopharyngeal swab		BQ.1.1.10	GRA	H69del,L24del,S373P,N969K,H655Y,V213G,G142D,A27S,Q954H,N501Y,P25del,T19I,N440K,N460K,N679K,N764K,Y505H,D796Y,T478K,R346T,S371F,K417N,F486V,T376A,G339D,R408S,P681H,Y144del,S375F,D405N,Q498R,S477N,E484A,K444T,V70del,P26del,D614G,L452R)	BQ
hCoV-19/Mexico/COA-LANGEBIO_IMSS_14010/2023	EPI_ISL_16968386	2023-01-27	North America / Mexico / Coahuila	Human			Male	76	Hospitalized		Original	Pharyngeal / Nasopharyngeal swab		BQ.1.1.32	GRA	H69del,L24del,S373P,N969K,H655Y,V213G,G142D,A27S,Q954H,N501Y,P25del,T19I,N440K,N460K,N679K,N764K,Y505H,T547K,D796Y,T478K,R346T,S371F,K417N,F486V,T376A,G339D,R408S,P681H,Y144del,S375F,D405N,Q498R,S477N,E484A,K444T,V70del,P26del,D614G,L452R)	BQ
hCoV-19/Mexico/COA-LANGEBIO_IMSS_14011/2023	EPI_ISL_16968387	2023-01-26	North America / Mexico / Coahuila	Human			Female	49	Hospitalized		Original	Pharyngeal / Nasopharyngeal swab		BQ.1.12	GRA	H69del,L24del,S373P,N969K,H655Y,V213G,G142D,A27S,Q954H,N501Y,P25del,T19I,N440K,N460K,N679K,N764K,Y505H,D796Y,T478K,S371F,K417N,F486V,T376A,G339D,R408S,I666V,P681H,Y144del,S375F,D405N,Q498R,S477N,T323I,E484A,K444T,V70del,P26del,D614G,L452R)	BQ
hCoV-19/Mexico/DUR-LANGEBIO_IMSS_14009/2023	EPI_ISL_16968385	2023-01-25	North America / Mexico / Durango	Human			Male	54	Hospitalized		Original	Pharyngeal / Nasopharyngeal swab		BQ.1.21	GRA	H69del,L24del,S373P,N969K,H655Y,V213G,G142D,A27S,Q954H,N501Y,P25del,T19I,N440K,N460K,N679K,N764K,Y505H,D796Y,T478K,S371F,K417N,F486V,T376A,G339D,R408S,P681H,Y144del,S375F,D405N,Q498R,S477N,E484A,K444T,V70del,P26del,D614G,L452R	BQ
hCoV-19/Mexico/MEX-LANGEBIO_IMSS_14108/2023	EPI_ISL_16968486	2023-01-17	North America / Mexico / State of Mexico	Human			Male	62	Hospitalized		Original	Nasopharyngeal swab		BQ.1.1.11	GRA	H69del,L24del,S373P,N969K,H655Y,V213G,G142D,A27S,Q954H,N501Y,P25del,T19I,N440K,N460K,N679K,N764K,Y505H,D796Y,T478K,R346T,S371F,K417N,F486V,T376A,G339D,R408S,P681H,S375F,D405N,Q498R,S477N,E484A,K444T,V70del,P26del,D614G,L452R	BQ
hCoV-19/Mexico/QUE-LANGEBIO_IMSS_14111/2023	EPI_ISL_16968489	2023-01-17	North America / Mexico / Queretaro	Human			Male	77	Hospitalized		Original	Pharyngeal / Nasopharyngeal swab		BQ.1.1	GRA	H69del,L24del,S373P,N969K,H655Y,V213G,G142D,A27S,Q954H,N501Y,P25del,T19I,N440K,N460K,N679K,N764K,Y505H,D796Y,T478K,R346T,S371F,K417N,F486V,T376A,G339D,R408S,P681H,S375F,D405N,Q498R,S477N,E484A,K444T,V70del,P26del,D614G,L452R)	BQ
hCoV-19/Mexico/CMX-LANGEBIO_IMSS_14110/2023	EPI_ISL_16968488	2023-01-16	North America / Mexico / Mexico City	Human			Female	76	Hospitalized		Original	Pharyngeal / Nasopharyngeal swab		BQ.1.1.13	GRA	H69del,L24del,S373P,N969K,H655Y,V213G,G142D,A27S,Q954H,N501Y,P25del,T19I,N440K,N460K,N679K,N764K,Y505H,D796Y,T478K,R346T,S371F,K417N,F486V,T376A,G339D,R408S,P681H,Y144del,S375F,D405N,Q498R,S477N,E484A,K444T,V70del,P26del,D614G,L452R)	BQ
hCoV-19/Mexico/NLE-LANGEBIO_IMSS_13998/2023	EPI_ISL_16968374	2023-01-26	North America / Mexico / Nuevo Leon	Human			Female	69	Hospitalized		Original	Pharyngeal / Nasopharyngeal swab		BQ.1.1	GRA	H69del,L24del,S373P,N969K,H655Y,V213G,G142D,A27S,Q954H,N501Y,P25del,T19I,N440K,N460K,N679K,N764K,K147I,Y505H,D796Y,T478K,R346T,S371F,K417N,F486V,T376A,G339D,R408S,P681H,S375F,D405N,Q498R,S477N,E484A,K444T,V70del,P26del,D614G,L452R)	BQ
hCoV-19/Mexico/NLE-LANGEBIO_IMSS_14001/2023	EPI_ISL_16968377	2023-01-27	North America / Mexico / Nuevo Leon	Human			Female	74	Hospitalized		Original	Pharyngeal / Nasopharyngeal swab		BQ.1.1	GRA	H69del,L24del,S373P,N969K,H655Y,V213G,G142D,A27S,Q954H,N501Y,P25del,T19I,N440K,N460K,N679K,N764K,Y505H,D796Y,T478K,R346T,S371F,K417N,F486V,T376A,G339D,R408S,P681H,S375F,D405N,Q498R,S477N,E484A,K444T,V70del,P26del,D614G,L452R)	BQ
hCoV-19/Mexico/BCS-LANGEBIO_IMSS_14086/2023	EPI_ISL_16968464	2023-01-12	North America / Mexico / Baja California Sur	Human			Male	65	Hospitalized		Original	Pharyngeal / Nasopharyngeal swab		BQ.1.5	GRA	H69del,L24del,S373P,N969K,H655Y,V213G,G142D,A27S,Q954H,N501Y,P25del,T19I,N440K,N460K,N679K,N764K,Y505H,D796Y,T478K,S371F,K417N,F486V,T376A,G339D,V445F,R408S,P681H,S375F,D405N,Q498R,S477N,E484A,K444T,V70del,P26del,D614G,L452R)	BQ
hCoV-19/Mexico/VER-LANGEBIO_IMSS_14084/2023	EPI_ISL_16968462	2023-01-11	North America / Mexico / Veracruz	Human			Female	79	Hospitalized		Original	Pharyngeal / Nasopharyngeal swab		BQ.1	GRA	H69del,L24del,S373P,N969K,H655Y,V213G,G142D,A27S,Q954H,N501Y,P25del,T19I,N440K,N460K,N679K,N764K,Y505H,D796Y,T478K,S371F,K417N,F486V,T376A,K150E,G339D,R408S,P681H,S375F,D405N,Q498R,S477N,E484A,K444T,V70del,P26del,D614G,L452R	BQ
hCoV-19/Mexico/CMX-LANGEBIO_IMSS_14187/2023	EPI_ISL_16968584	2023-01-23	North America / Mexico / Mexico City	Human			Male	0	Hospitalized		Original	Pharyngeal / Nasopharyngeal swab		BQ.1.25	GRA	H69del,L24del,S373P,N969K,H655Y,V213G,G142D,A27S,Q954H,N501Y,P25del,T19I,N440K,N460K,N679K,N764K,Y505H,D796Y,T478K,R346T,S371F,K417N,F486V,T376A,G339D,R408S,P681H,S375F,D405N,Q498R,S477N,E484A,K444T,V70del,P26del,D614G,L452R)	BQ
hCoV-19/Mexico/MEX-LANGEBIO_IMSS_14191/2023	EPI_ISL_16968589	2023-01-21	North America / Mexico / State of Mexico	Human			Male	61	Hospitalized		Original	Nasopharyngeal swab		BQ.1.1	GRA	H69del,L24del,S373P,N969K,H655Y,V213G,G142D,A27S,Q954H,N501Y,P25del,T19I,N440K,N460K,N679K,N764K,Y505H,D796Y,T478K,R346T,S371F,K417N,T250I,F486V,T376A,G339D,R408S,P681H,S375F,D405N,Q498R,S477N,E484A,K444T,V70del,P26del,D614G,L452R)	BQ
hCoV-19/Mexico/CMX-LANGEBIO_IMSS_14190/2023	EPI_ISL_16968588	2023-01-22	North America / Mexico / Mexico City	Human			Female	83	Hospitalized		Original	Pharyngeal / Nasopharyngeal swab		BQ.1.1.32	GRA	H69del,L24del,S373P,N969K,H655Y,V213G,G142D,A27S,Q954H,N501Y,P25del,T19I,N440K,N460K,N679K,N764K,Y505H,D796Y,T478K,R346T,S371F,K417N,F486V,T376A,G339D,R408S,P681H,Y144del,S375F,D405N,Q498R,S477N,E484A,K444T,V70del,P26del,D614G,L452R)	BQ
hCoV-19/Mexico/MEX-LANGEBIO_IMSS_14192/2023	EPI_ISL_16968590	2023-01-20	North America / Mexico / State of Mexico	Human			Female	34	Hospitalized		Original	Nasopharyngeal swab		BQ.1.1.13	GRA	H69del,L24del,S373P,N969K,H655Y,V213G,G142D,A27S,Q954H,N501Y,P25del,T19I,N440K,N460K,N679K,N764K,Y505H,D796Y,T478K,R346T,S371F,K417N,F486V,T376A,G339D,R408S,P681H,Y144del,S375F,D405N,Q498R,S477N,E484A,K444T,V70del,P26del,D614G,L452R)	BQ
hCoV-19/Mexico/PUE-LANGEBIO_IMSS_14193/2023	EPI_ISL_16968591	2023-01-23	North America / Mexico / Puebla	Human			Male	66	Hospitalized		Original	Pharyngeal / Nasopharyngeal swab		BQ.1.1.11	GRA	H69del,L24del,S373P,N969K,H655Y,V213G,G142D,A27S,Q954H,N501Y,P25del,T19I,N440K,N460K,N679K,N764K,Y505H,D796Y,T478K,R346T,S371F,K417N,F486V,T376A,G339D,R408S,P681H,S375F,D405N,Q498R,S477N,E484A,K444T,V70del,P26del,D614G,L452R)	BQ
hCoV-19/Mexico/MEX-LANGEBIO_IMSS_14197/2023	EPI_ISL_16968595	2023-01-22	North America / Mexico / State of Mexico	Human			Male	65	Hospitalized		Original	Pharyngeal / Nasopharyngeal swab		BQ.1.3	GRA	H69del,L24del,S373P,N969K,H655Y,V213G,G142D,A27S,Q954H,E619Q,N501Y,P25del,T19I,N440K,N460K,N679K,N764K,Y505H,D796Y,T478K,S371F,K417N,F486V,T376A,G339D,R408S,P681H,S375F,D405N,Q498R,S477N,E484A,K444T,V70del,P26del,D614G,L452R)	BQ
hCoV-19/Mexico/HID-LANGEBIO_IMSS_14167/2023	EPI_ISL_16968558	2023-01-17	North America / Mexico / Hidalgo	Human			Female	61	Hospitalized		Original	Nasopharyngeal swab		BQ.1.1	GRA	H69del,L24del,S373P,N969K,H655Y,V213G,G142D,A27S,Q954H,N501Y,P25del,T19I,N440K,S1252F,N460K,N679K,N764K,Y505H,D796Y,T478K,R346T,S371F,K417N,F486V,T376A,G339D,R408S,P681H,S375F,D405N,Q498R,S477N,E484A,K444T,V70del,Y248H,P26del,D614G,L452R)	BQ
hCoV-19/Mexico/CMX-LANGEBIO_IMSS_06847_NC/2023	EPI_ISL_16968573	2023-01-18	North America / Mexico / Mexico City	Human			Male	87	Hospitalized		Original	Pharyngeal / Nasopharyngeal swab		BQ.1.1.31	GRA	H69del,L24del,S373P,N969K,H655Y,V213G,G142D,A27S,Q954H,N501Y,P25del,T19I,N440K,N460K,N679K,N764K,Y505H,D796Y,T478K,R346T,S371F,K417N,F486V,T376A,G339D,R408S,P681H,S375F,D405N,Q498R,S477N,E484A,K444T,V70del,P26del,D614G,L452R)	BQ
hCoV-19/Mexico/MEX-LANGEBIO_IMSS_06475_NC/2023	EPI_ISL_16968546	2023-01-19	North America / Mexico / State of Mexico	Human			Male	14	Hospitalized		Original	Pharyngeal / Nasopharyngeal swab		BQ.1.1.13	GRA	H69del,L24del,S373P,N969K,H655Y,V213G,G142D,A27S,Q954H,N501Y,P25del,T19I,N440K,N460K,N679K,N764K,Y505H,D796Y,T478K,R346T,S371F,K417N,F486V,T376A,G339D,R408S,P681H,Y144del,S375F,D405N,Q498R,S477N,A1020V,E484A,K444T,V70del,P26del,D614G,L452R)	BQ
hCoV-19/Mexico/COA-LANGEBIO_IMSS_13986/2023	EPI_ISL_16968362	2023-01-24	North America / Mexico / Coahuila	Human			Male	69	Hospitalized		Original	Pharyngeal / Nasopharyngeal swab		XBB.1.9	GRA	L24del,S373P,N969K,H655Y,G142D,A27S,Q954H,N501Y,P25del,V213E,T19I,H146Q,N440K,N460K,N679K,N764K,Y505H,D796Y,T478K,R346T,S371F,V445P,K417N,L368I,T376A,F490S,R408S,F486S,G339H,P681H,Y144del,V83A,S375F,D405N,Q498R,G446S,Q183E,S477N,E484A,P26del,D614G)	XBB
hCoV-19/Mexico/DUR-LANGEBIO_IMSS_13943/2023	EPI_ISL_16968319	2023-01-13	North America / Mexico / Durango	Human			Female	42	Hospitalized		Original	Pharyngeal / Nasopharyngeal swab		BQ.1.21	GRA	H69del,L24del,S373P,N969K,H655Y,V213G,G142D,A27S,Q954H,N501Y,P25del,T19I,N440K,N460K,N679K,N764K,Y505H,D796Y,T478K,S371F,K417N,F486V,T376A,G339D,R408S,P681H,Y144del,S375F,D405N,Q498R,S477N,E484A,K444T,V70del,P26del,D614G,L452R	BQ
hCoV-19/Mexico/NLE-LANGEBIO_IMSS_13985/2023	EPI_ISL_16968361	2023-01-23	North America / Mexico / Nuevo Leon	Human			Male	84	Hospitalized		Original	Pharyngeal / Nasopharyngeal swab		BQ.1.1	GRA	H69del,L24del,S373P,N969K,H655Y,V213G,G142D,A27S,Q954H,N501Y,P25del,T19I,N440K,N460K,N679K,N764K,Y505H,D796Y,T478K,R346T,S371F,K417N,F486V,T376A,G339D,R408S,P681H,S375F,D405N,Q498R,S477N,E484A,K444T,V70del,P26del,D614G,L452R)	BQ
hCoV-19/Mexico/NLE-LANGEBIO_IMSS_13949/2023	EPI_ISL_16968325	2023-01-17	North America / Mexico / Nuevo Leon	Human			Male	79	Hospitalized		Original	Pharyngeal / Nasopharyngeal swab		BQ.1.12	GRA	H69del,L24del,S373P,N969K,H655Y,V213G,G142D,A27S,Q954H,N501Y,P25del,T19I,N440K,N460K,N679K,N764K,Y505H,D796Y,T478K,S371F,K417N,F486V,T376A,G339D,R408S,P681H,Y144del,S375F,D405N,Q498R,S477N,E484A,K444T,V70del,P26del,D614G,L452R	BQ
hCoV-19/Mexico/TAM-LANGEBIO_IMSS_13951/2023	EPI_ISL_16968327	2023-01-16	North America / Mexico / Tamaulipas	Human			Female	67	Hospitalized		Original	Pharyngeal / Nasopharyngeal swab		BQ.1.1	GRA	H69del,L24del,S373P,N969K,H655Y,V213G,G142D,A27S,Q954H,N501Y,P25del,T19I,N440K,N460K,N679K,N764K,Y505H,D796Y,T478K,R346T,S371F,K417N,F486V,T376A,G339D,R408S,P681H,S375F,D405N,Q498R,S477N,E484A,K444T,V70del,P26del,D614G,L452R)	BQ
hCoV-19/Mexico/NLE-LANGEBIO_IMSS_13961/2023	EPI_ISL_16968337	2023-01-19	North America / Mexico / Nuevo Leon	Human			Male	56	Hospitalized		Original	Pharyngeal / Nasopharyngeal swab		BQ.1.14	GRA	H69del,L24del,S373P,N969K,H655Y,V213G,G142D,A27S,Q954H,N501Y,P25del,T19I,N440K,N460K,N679K,N764K,Y505H,D796Y,T478K,S371F,K417N,F486V,T376A,G339D,R408S,P681H,S375F,D405N,Q498R,S477N,E484A,K444T,V70del,P26del,D614G,L452R)	BQ
hCoV-19/Mexico/TAM-LANGEBIO_IMSS_13966/2023	EPI_ISL_16968342	2023-01-17	North America / Mexico / Tamaulipas	Human			Male	86	Hospitalized		Original	Pharyngeal / Nasopharyngeal swab		BQ.1.1	GRA	H69del,L24del,S373P,N969K,H655Y,V213G,G142D,A27S,Q954H,N501Y,P25del,T19I,N440K,N460K,N679K,N764K,K147I,Y505H,D796Y,T478K,R346T,S371F,K417N,F486V,T376A,G339D,R408S,P681H,S375F,D405N,Q498R,S477N,E484A,K444T,V70del,P26del,D614G,L452R)	BQ
hCoV-19/Mexico/NLE-LANGEBIO_IMSS_13974/2023	EPI_ISL_16968350	2023-01-20	North America / Mexico / Nuevo Leon	Human			Male	84	Hospitalized		Original	Pharyngeal / Nasopharyngeal swab		BQ.1.1.2	GRA	H69del,L24del,S373P,N969K,H655Y,V213G,G142D,A27S,Q954H,N501Y,P25del,T19I,N440K,D253G,N460K,N679K,N764K,Y505H,D796Y,T478K,R346T,S371F,K417N,F486V,T376A,G339D,R408S,P681H,S375F,D405N,Q498R,S477N,E484A,K444T,V70del,P26del,D614G,L452R)	BQ
hCoV-19/Mexico/QUE-LANGEBIO_IMSS_14251/2023	EPI_ISL_16968649	2023-01-23	North America / Mexico / Queretaro	Human			Female	66	Hospitalized		Original	Pharyngeal / Nasopharyngeal swab		XBB.1.5	GRA	L24del,S373P,N969K,H655Y,G142D,A27S,Q954H,N501Y,P25del,V213E,T19I,H146Q,N440K,N460K,N679K,N764K,Y505H,D796Y,T478K,R346T,S371F,V445P,K417N,L368I,T376A,F490S,F486P,R408S,G339H,P681H,Y144del,V83A,S375F,D405N,Q498R,G446S,Q183E,S477N,E484A,P26del,D614G)	XBB
hCoV-19/Mexico/PUE-LANGEBIO_IMSS_14238/2023	EPI_ISL_16968636	2023-01-23	North America / Mexico / Puebla	Human			Female	73	Hospitalized		Original	Pharyngeal / Nasopharyngeal swab		XBB.1.5	GRA	L24del,S373P,N969K,H655Y,G142D,A27S,Q954H,N501Y,P25del,V213E,T19I,H146Q,N440K,N460K,N679K,N764K,Y505H,D796Y,T478K,R346T,S371F,V445P,K417N,L368I,T376A,F490S,F486P,R408S,G339H,P681H,Y144del,V83A,S375F,D405N,Q498R,G446S,Q183E,S477N,E484A,P26del,D614G)	XBB
hCoV-19/Mexico/MEX-LANGEBIO_IMSS_14217/2023	EPI_ISL_16968615	2023-01-23	North America / Mexico / State of Mexico	Human			Male	45	Hospitalized		Original	Pharyngeal / Nasopharyngeal swab		XBB.1.5	GRA	L24del,S373P,N969K,H655Y,G142D,A27S,Q954H,N501Y,P25del,V213E,T19I,H146Q,N440K,N460K,N679K,N764K,Y505H,D796Y,T478K,R346T,S371F,V445P,K417N,L368I,T376A,F490S,F486P,R408S,G339H,P681H,Y144del,V83A,S375F,D405N,Q498R,G446S,Q183E,S477N,E484A,P26del,D614G,G252V)	XBB
hCoV-19/Mexico/MEX-LANGEBIO_IMSS_06312_NC/2023	EPI_ISL_16968531	2023-01-16	North America / Mexico / State of Mexico	Human			Female	49	Hospitalized		Original	Pharyngeal / Nasopharyngeal swab		BQ.1.1	GRA	H69del,L24del,N969K,H655Y,V213G,A27S,Q954H,N501Y,P25del,T19I,N440K,N460K,N679K,N764K,Y505H,D796Y,T478K,K417N,F486V,R408S,P681H,D405N,Q498R,S477N,E484A,K444T,V70del,P26del,D614G,L452R)	BQ
hCoV-19/Mexico/PUE-LANGEBIO_IMSS_14258/2023	EPI_ISL_16968656	2023-01-24	North America / Mexico / Puebla	Human			Female	82	Hospitalized		Original	Pharyngeal / Nasopharyngeal swab		XBB.1.5	GRA	L24del,S373P,N969K,H655Y,G142D,A27S,Q954H,N501Y,P25del,V213E,T19I,H146Q,N440K,N460K,N679K,N764K,Y505H,D796Y,T478K,R346T,S371F,V445P,K417N,L368I,T376A,F490S,F486P,R408S,G339H,P681H,Y144del,V83A,S375F,D405N,Q498R,G446S,Q183E,S477N,E484A,P26del,D614G)	XBB
hCoV-19/Mexico/CMX-LANGEBIO_IMSS_14220/2023	EPI_ISL_16968618	2023-01-23	North America / Mexico / Mexico City	Human			Male	46	Hospitalized		Original	Pharyngeal / Nasopharyngeal swab		XBB.1.5	GRA	L24del,S373P,N969K,H655Y,G142D,A27S,Q954H,N501Y,P25del,V213E,T19I,H146Q,N440K,N460K,N679K,N764K,Y505H,D796Y,T478K,R346T,S371F,V445P,K417N,L368I,T376A,F490S,F486P,R408S,G339H,P681H,Y144del,V83A,S375F,D405N,Q498R,G446S,Q183E,S477N,E484A,P26del,D614G)	XBB
hCoV-19/Mexico/QUE-LANGEBIO_IMSS_14148/2023	EPI_ISL_16968532	2023-01-18	North America / Mexico / Queretaro	Human			Male	81	Hospitalized		Original	Pharyngeal / Nasopharyngeal swab		BQ.1.1.13	GRA	H69del,L24del,S373P,N969K,H655Y,V213G,G142D,A27S,Q954H,N501Y,P25del,T19I,N440K,N460K,N679K,N764K,Y505H,D796Y,T478K,R346T,S371F,K417N,F486V,T376A,G339D,R408S,P681H,Y144del,S375F,D405N,Q498R,S477N,E484A,K444T,V70del,P26del,D614G,L452R)	BQ
hCoV-19/Mexico/CMX-LANGEBIO_IMSS_14216/2023	EPI_ISL_16968614	2023-01-23	North America / Mexico / Mexico City	Human			Female	24	Hospitalized		Original	Pharyngeal / Nasopharyngeal swab		XBB.1	GRA	L24del,S373P,N969K,H655Y,G142D,A27S,Q954H,N501Y,P25del,V213E,T19I,H146Q,N440K,N460K,N679K,N764K,Y505H,D796Y,T478K,R346T,S371F,V445P,K417N,L368I,T376A,F490S,R408S,F486S,G339H,P681H,Y144del,V83A,S375F,D405N,Q498R,G446S,Q183E,S477N,E484A,P26del,D614G)	XBB
hCoV-19/Mexico/VER-LANGEBIO_IMSS_14207/2023	EPI_ISL_16968605	2023-01-19	North America / Mexico / Veracruz	Human			Female	95	Hospitalized		Original	Pharyngeal / Nasopharyngeal swab		XBB.1.5	GRA	L24del,S373P,N969K,H655Y,G142D,A27S,Q954H,N501Y,P25del,V213E,T19I,H146Q,N440K,N460K,N679K,N764K,Y505H,D796Y,T478K,R346T,S371F,V445P,K417N,L368I,T376A,F490S,F486P,R408S,G339H,P681H,Y144del,V83A,S375F,D405N,Q498R,G446S,Q183E,S477N,E484A,P26del,D614G)	XBB
hCoV-19/Mexico/NLE-LANGEBIO_IMSS_14004/2023	EPI_ISL_16968380	2023-01-27	North America / Mexico / Nuevo Leon	Human			Male	64	Hospitalized		Original	Pharyngeal / Nasopharyngeal swab		XBB.1	GRA	L24del,S373P,N969K,H655Y,G142D,A27S,Q954H,N501Y,P25del,V213E,T19I,H146Q,N440K,N460K,N679K,N764K,Y505H,D796Y,T478K,R346T,S371F,V445P,K417N,L368I,T376A,F490S,R408S,F486S,G339H,P681H,Y144del,V83A,S375F,D405N,Q498R,G446S,Q183E,S477N,E484A,P26del,D614G)	XBB
hCoV-19/Mexico/NLE-LANGEBIO_IMSS_14015/2023	EPI_ISL_16968391	2023-01-25	North America / Mexico / Nuevo Leon	Human			Female	67	Hospitalized		Original	Pharyngeal / Nasopharyngeal swab		XBB.1.5	GRA	L24del,S373P,N969K,H655Y,G142D,A27S,Q954H,N501Y,P25del,V213E,T19I,H146Q,N440K,N460K,N679K,N764K,Y505H,D796Y,T478K,R346T,S371F,V445P,K417N,L368I,T376A,F490S,F486P,R408S,G339H,P681H,Y144del,V83A,S375F,D405N,Q498R,G446S,Q183E,S477N,E484A,P26del,D614G)	XBB
hCoV-19/Mexico/NLE-LANGEBIO_IMSS_14005/2023	EPI_ISL_16968381	2023-01-27	North America / Mexico / Nuevo Leon	Human			Female	39	Hospitalized		Original	Pharyngeal / Nasopharyngeal swab		XBB.1	GRA	L24del,S373P,N969K,H655Y,G142D,A27S,Q954H,N501Y,P25del,V213E,T19I,H146Q,N440K,N460K,N679K,N764K,Y505H,D796Y,T478K,R346T,S371F,V445P,K417N,L368I,T376A,F490S,F486P,R408S,G339H,P681H,Y144del,V83A,S375F,D405N,Q498R,G446S,Q183E,S477N,E484A,P26del,D614G)	XBB
hCoV-19/Mexico/NLE-LANGEBIO_IMSS_13996/2023	EPI_ISL_16968372	2023-01-26	North America / Mexico / Nuevo Leon	Human			Male	73	Hospitalized		Original	Pharyngeal / Nasopharyngeal swab		XBB.1	GRA	L24del,S373P,N969K,H655Y,G142D,A27S,Q954H,N501Y,P25del,V213E,T19I,H146Q,N440K,N460K,N679K,N764K,Y505H,D796Y,T478K,R346T,S371F,V445P,K417N,L368I,T376A,F490S,R408S,F486S,G339H,P681H,Y144del,V83A,S375F,D405N,Q498R,G446S,Q183E,S477N,E484A,P26del,D614G)	XBB
hCoV-19/Mexico/NLE-LANGEBIO_IMSS_14003/2023	EPI_ISL_16968379	2023-01-26	North America / Mexico / Nuevo Leon	Human			Male	65	Hospitalized		Original	Pharyngeal / Nasopharyngeal swab		XBB.1.5	GRA	L24del,S373P,N969K,H655Y,G142D,A27S,Q954H,N501Y,P25del,V213E,T19I,H146Q,N440K,N460K,N679K,N764K,Y505H,D796Y,T478K,R346T,S371F,V445P,K417N,L368I,T376A,F490S,F486P,R408S,G339H,P681H,Y144del,V83A,S375F,D405N,Q498R,G446S,Q183E,S477N,E484A,P26del,D614G)	XBB
hCoV-19/Mexico/NLE-LANGEBIO_IMSS_14006/2023	EPI_ISL_16968382	2023-01-27	North America / Mexico / Nuevo Leon	Human			Female	47	Hospitalized		Original	Pharyngeal / Nasopharyngeal swab		XBB.1.5	GRA	L24del,S373P,N969K,H655Y,G142D,A27S,Q954H,N501Y,P25del,V213E,T19I,H146Q,N440K,N460K,N679K,N764K,Y505H,D796Y,T478K,R346T,S371F,V445P,K417N,L368I,T376A,F490S,F486P,R408S,G339H,P681H,Y144del,V83A,S375F,D405N,Q498R,G446S,Q183E,S477N,E484A,P26del,D614G)	XBB
hCoV-19/Mexico/VER-LANGEBIO_IMSS_14085/2023	EPI_ISL_16968463	2023-01-12	North America / Mexico / Veracruz	Human			Female	78	Hospitalized		Original	Pharyngeal / Nasopharyngeal swab		XBB.2	GRA	L24del,S373P,N969K,H655Y,G142D,A27S,Q954H,N501Y,P25del,V213E,T19I,H146Q,N440K,N460K,N679K,N764K,Y505H,D796Y,T478K,R346T,S371F,V445P,K417N,L368I,T376A,F490S,R408S,F486S,G339H,P681H,Y144del,V83A,S375F,D405N,Q498R,G446S,Q183E,S477N,E484A,P26del,D614G)	XBB
hCoV-19/Mexico/BCN-LANGEBIO_IMSS_14119/2023	EPI_ISL_16968497	2023-01-09	North America / Mexico / Baja California	Human			Male	71	Hospitalized		Original	Pharyngeal / Nasopharyngeal swab		XBB.2	GRA	L24del,S373P,N969K,H655Y,G142D,A27S,Q954H,N501Y,P25del,V213E,T19I,H146Q,N440K,N460K,N679K,N764K,Y505H,D796Y,T478K,R346T,S371F,V445P,K417N,L368I,T376A,F490S,R408S,F486S,G339H,P681H,Y144del,V83A,S375F,D405N,Q498R,G446S,Q183E,S477N,E484A,P26del,D614G)	XBB
hCoV-19/Mexico/NLE-LANGEBIO_IMSS_13995/2023	EPI_ISL_16968371	2023-01-25	North America / Mexico / Nuevo Leon	Human			Male	52	Hospitalized		Original	Pharyngeal / Nasopharyngeal swab		XBB.1	GRA	L24del,S373P,N969K,H655Y,G142D,A27S,Q954H,N501Y,P25del,V213E,T19I,H146Q,N440K,N460K,N679K,N764K,Y505H,D796Y,T478K,R346T,S371F,V445P,K417N,L368I,T376A,F490S,R408S,F486S,G339H,P681H,Y144del,V83A,S375F,D405N,Q498R,G446S,Q183E,S477N,E484A,P26del,D614G)	XBB
hCoV-19/Mexico/NLE-LANGEBIO_IMSS_13994/2023	EPI_ISL_16968370	2023-01-26	North America / Mexico / Nuevo Leon	Human			Male	84	Hospitalized		Original	Pharyngeal / Nasopharyngeal swab		XBB.1	GRA	L24del,S373P,N969K,H655Y,G142D,A27S,Q954H,H146K,N501Y,P25del,V213E,T19I,N440K,N460K,N679K,N764K,Y505H,D796Y,T478K,R346T,S371F,V445P,K417N,L368I,T376A,F490S,R408S,F486S,G339H,P681H,Y144del,V83A,S375F,D405N,Q498R,G446S,Q183E,S477N,E484A,P26del,D614G)	XBB
hCoV-19/Mexico/NLE-LANGEBIO_IMSS_14000/2023	EPI_ISL_16968376	2023-01-26	North America / Mexico / Nuevo Leon	Human			Female	53	Hospitalized		Original	Pharyngeal / Nasopharyngeal swab		XBB.1.5	GRA	L24del,S373P,N969K,H655Y,G142D,A27S,Q954H,N501Y,P25del,V213E,T19I,H146Q,N440K,N460K,N679K,N764K,Y505H,D796Y,T478K,R346T,S371F,V445P,K417N,L368I,T376A,F490S,F486P,R408S,G339H,P681H,Y144del,V83A,S375F,D405N,Q498R,G446S,Q183E,S477N,E484A,P26del,D614G)	XBB
hCoV-19/Mexico/PUE-LANGEBIO_IMSS_14195/2023	EPI_ISL_16968593	2023-01-22	North America / Mexico / Puebla	Human			Female	73	Hospitalized		Original	Pharyngeal / Nasopharyngeal swab		XBB.1.5	GRA	L24del,S373P,N969K,H655Y,G142D,A27S,Q954H,N501Y,P25del,V213E,T19I,H146Q,N440K,N460K,N679K,N764K,Y505H,D796Y,T478K,R346T,S371F,V445P,K417N,L368I,T376A,F490S,F486P,R408S,G339H,P681H,Y144del,V83A,S375F,D405N,Q498R,G446S,Q183E,S477N,E484A,P26del,D614G)	XBB
hCoV-19/Mexico/VER-LANGEBIO_IMSS_14095/2023	EPI_ISL_16968473	2023-01-16	North America / Mexico / Veracruz	Human			Female	85	Hospitalized		Original	Pharyngeal / Nasopharyngeal swab		XBB.1	GRA	L24del,S373P,N969K,H655Y,G142D,A27S,Q954H,N501Y,P25del,V213E,T19I,H146Q,N440K,N460K,N679K,N764K,Y505H,D796Y,T478K,R346T,S371F,V445P,K417N,L368I,T376A,F490S,R408S,F486S,G339H,P681H,Y144del,V83A,S375F,D405N,Q498R,G446S,Q183E,S477N,E484A,P26del,D614G)	XBB
hCoV-19/Mexico/ROO-LANGEBIO_IMSS_14061/2023	EPI_ISL_16968438	2023-01-23	North America / Mexico / Quintana Roo	Human			Female	78	Hospitalized		Original	Pharyngeal / Nasopharyngeal swab		XBB.1.5	GRA	L24del,S373P,N969K,H655Y,G142D,A27S,Q954H,N501Y,P25del,V213E,T19I,H146Q,N440K,N460K,N679K,N764K,Y505H,N360S,D796Y,T478K,R346T,S371F,V445P,K417N,L368I,T376A,F490S,F486P,R408S,G339H,P681H,Y144del,V83A,S375F,D405N,Q498R,G446S,Q183E,S477N,E484A,P26del,D614G)	XBB
hCoV-19/Mexico/QUE-LANGEBIO_IMSS_14170/2023	EPI_ISL_16968561	2023-01-18	North America / Mexico / Queretaro	Human			Female	72	Hospitalized		Original	Pharyngeal / Nasopharyngeal swab		XBB.1.5	GRA	L24del,S373P,N969K,H655Y,G142D,A27S,Q954H,N501Y,P25del,V213E,T19I,H146Q,N440K,N460K,N679K,N764K,Y505H,D796Y,T478K,R346T,S371F,V445P,K417N,L368I,T376A,F490S,F486P,R408S,M740I,G339H,S929I,P681H,Y144del,V83A,S375F,D405N,Q498R,G446S,Q183E,S477N,E484A,P26del,D614G	XBB
hCoV-19/Mexico/BCS-LANGEBIO_IMSS_14178/2023	EPI_ISL_16968572	2023-01-18	North America / Mexico / Baja California Sur	Human			Male	77	Hospitalized		Original	Pharyngeal / Nasopharyngeal swab		XBB.1.5	GRA	L24del,S373P,N969K,H655Y,G142D,A27S,Q954H,N501Y,P25del,V213E,T19I,H146Q,N440K,N460K,N679K,N764K,Y505H,D796Y,T478K,R346T,S371F,V445P,K417N,L368I,T376A,F490S,F486P,R408S,G339H,P681H,Y144del,V83A,S375F,D405N,Q498R,G446S,Q183E,S477N,E484A,P26del,D614G)	XBB
hCoV-19/Mexico/VER-LANGEBIO_IMSS_06407_NC/2023	EPI_ISL_16968545	2023-01-17	North America / Mexico / Veracruz	Human			Male	58	Hospitalized		Original	Pharyngeal / Nasopharyngeal swab		XBB.1.5	GRA	L24del,N969K,H655Y,G142D,A27S,Q954H,N501Y,P25del,V213E,T19I,H146Q,N440K,N460K,N679K,N764K,Y505H,D796Y,T478K,V445P,K417N,F490S,F486P,R408S,P681H,Y144del,V83A,D405N,Q498R,G446S,Q183E,S477N,E484A,P26del,D614G)	XBB
hCoV-19/Mexico/COA-LANGEBIO_IMSS_13963/2023	EPI_ISL_16968339	2023-01-19	North America / Mexico / Coahuila	Human			Male	68	Hospitalized		Original	Pharyngeal / Nasopharyngeal swab		XBB.1.5	GRA	L24del,S373P,N969K,H655Y,G142D,A27S,Q954H,N501Y,P25del,V213E,T19I,H146Q,N440K,N460K,N679K,N764K,Y505H,D796Y,T478K,R346T,S371F,V445P,K417N,L368I,T376A,F490S,F486P,R408S,G339H,P681H,Y144del,V83A,S375F,D405N,Q498R,G446S,Q183E,S477N,E484A,P26del,D614G	XBB
hCoV-19/Mexico/MOR-LANGEBIO_IMSS_14161/2023	EPI_ISL_16968551	2023-01-16	North America / Mexico / Morelos	Human			Female	62	Hospitalized		Original	Pharyngeal / Nasopharyngeal swab		XBB.1.5	GRA	L24del,S373P,N969K,H655Y,G142D,A27S,Q954H,N501Y,P25del,V213E,T19I,H146Q,N440K,N460K,N679K,N764K,Y505H,D796Y,T478K,R346T,S371F,V445P,K417N,L368I,T376A,F490S,F486P,R408S,G339H,P681H,Y144del,V83A,S375F,D405N,Q498R,G446S,Q183E,S477N,E484A,P26del,D614G)	XBB
hCoV-19/Mexico/NLE-LANGEBIO_IMSS_13971/2023	EPI_ISL_16968347	2023-01-20	North America / Mexico / Nuevo Leon	Human			Male	69	Hospitalized		Original	Pharyngeal / Nasopharyngeal swab		XBB.1.5	GRA	L24del,S373P,N969K,H655Y,G142D,A27S,Q954H,N501Y,P25del,V213E,T19I,H146Q,N440K,N460K,N679K,N764K,Y505H,D796Y,T478K,R346T,S371F,V445P,K417N,L368I,T376A,F490S,F486P,R408S,G339H,P681H,Y144del,V83A,S375F,D405N,Q498R,G446S,Q183E,S477N,E484A,P26del,D614G)	XBB
hCoV-19/Mexico/NLE-LANGEBIO_IMSS_13969/2023	EPI_ISL_16968345	2023-01-20	North America / Mexico / Nuevo Leon	Human			Male	82	Hospitalized		Original	Pharyngeal / Nasopharyngeal swab		XBB.1.5	GRA	L24del,S373P,N969K,H655Y,G142D,A27S,Q954H,N501Y,P25del,V213E,T19I,H146Q,N440K,N460K,N679K,N764K,Y505H,D796Y,T478K,R346T,S371F,V445P,K417N,L368I,T376A,F490S,F486P,R408S,G339H,P681H,Y144del,V83A,S375F,D405N,Q498R,G446S,Q183E,S477N,E484A,P26del,D614G)	XBB
hCoV-19/Mexico/NLE-LANGEBIO_IMSS_13970/2023	EPI_ISL_16968346	2023-01-20	North America / Mexico / Nuevo Leon	Human			Female	68	Hospitalized		Original	Pharyngeal / Nasopharyngeal swab		XBB.1	GRA	L24del,S373P,N969K,H655Y,G142D,A27S,Q954H,N501Y,P25del,V213E,T19I,H146Q,N440K,N460K,N679K,N764K,Y505H,D796Y,T478K,R346T,S371F,V445P,K417N,L368I,T376A,F490S,R408S,F486S,G339H,P681H,Y144del,V83A,S375F,D405N,Q498R,G446S,Q183E,S477N,E484A,P26del,D614G)	XBB
hCoV-19/Mexico/VER-LANGEBIO_IMSS_13979/2023	EPI_ISL_16968355	2023-01-23	North America / Mexico / Veracruz	Human			Female	55	Hospitalized		Original	Pharyngeal / Nasopharyngeal swab		XBB.1	GRA	L24del,S373P,N969K,H655Y,G142D,A27S,Q954H,N501Y,P25del,V213E,T19I,H146Q,N440K,N460K,N679K,N764K,Y505H,D796Y,T478K,R346T,S371F,V445P,K417N,L368I,T376A,F490S,R408S,F486S,G339H,P681H,Y144del,V83A,S375F,D405N,Q498R,G446S,Q183E,S477N,E484A,P26del,D614G)	XBB
hCoV-19/Mexico/NLE-LANGEBIO_IMSS_13950/2023	EPI_ISL_16968326	2023-01-16	North America / Mexico / Nuevo Leon	Human			Male	86	Hospitalized		Original	Pharyngeal / Nasopharyngeal swab		XBB.1.5	GRA	L24del,S373P,N969K,H655Y,G142D,A27S,Q954H,N501Y,P25del,V213E,T19I,H146Q,N440K,D253G,N460K,N679K,N764K,Y505H,D796Y,T478K,R346T,S371F,V445P,K417N,L368I,T376A,F490S,F486P,R408S,G339H,P681H,Y144del,V83A,S375F,D405N,Q498R,G446S,Q183E,S477N,E484A,P26del,D614G)	XBB
hCoV-19/Mexico/VER-LANGEBIO_IMSS_13980/2023	EPI_ISL_16968356	2023-01-24	North America / Mexico / Veracruz	Human			Female	77	Hospitalized		Original	Pharyngeal / Nasopharyngeal swab		XBB.1	GRA	L24del,S373P,N969K,H655Y,G142D,A27S,Q954H,N501Y,P25del,V213E,H146Q,N440K,N460K,N679K,N764K,Y505H,D796Y,T478K,R346T,S371F,V445P,K417N,L368I,T376A,F490S,R408S,F486S,G339H,P681H,Y144del,V83A,S375F,D405N,Q498R,G446S,Q183E,S477N,E484A,P26del,D614G)	XBB
hCoV-19/Mexico/NLE-LANGEBIO_IMSS_13947/2023	EPI_ISL_16968323	2023-01-16	North America / Mexico / Nuevo Leon	Human			Male	79	Hospitalized		Original	Pharyngeal / Nasopharyngeal swab		XBB.2	GRA	L24del,S373P,N969K,H655Y,G142D,A27S,Q954H,N501Y,P25del,V213E,T19I,H146Q,N440K,N460K,N679K,N764K,Y505H,D796Y,T478K,R346T,S371F,V445P,K417N,L368I,T376A,F490S,R408S,F486S,G339H,P681H,Y144del,V83A,S375F,D405N,Q498R,G446S,Q183E,S477N,E484A,P26del,D614G	XBB
hCoV-19/Mexico/NLE-LANGEBIO_IMSS_13948/2023	EPI_ISL_16968324	2023-01-17	North America / Mexico / Nuevo Leon	Human			Female	64	Hospitalized		Original	Pharyngeal / Nasopharyngeal swab		XBB.1.5	GRA	L24del,S373P,N969K,H655Y,G142D,A27S,Q954H,N501Y,P25del,V213E,T19I,H146Q,N440K,N460K,N679K,N764K,Y505H,D796Y,T478K,R346T,S371F,V445P,K417N,L368I,T376A,F490S,F486P,R408S,G339H,P681H,Y144del,V83A,S375F,D405N,Q498R,G446S,Q183E,S477N,E484A,P26del,D614G	XBB
hCoV-19/Mexico/NLE-LANGEBIO_IMSS_13955/2023	EPI_ISL_16968331	2023-01-18	North America / Mexico / Nuevo Leon	Human			Male	87	Hospitalized		Original	Pharyngeal / Nasopharyngeal swab		XBB.1.5	GRA	L24del,S373P,N969K,H655Y,G142D,A27S,Q954H,N501Y,P25del,V213E,T19I,H146Q,N440K,N460K,N679K,N764K,Y505H,D796Y,T478K,R346T,S371F,V445P,N450D,K417N,L368I,T376A,F490S,F486P,R408S,G339H,P681H,Y144del,V83A,S375F,D405N,Q498R,G446S,Q183E,S477N,E484A,P26del,D614G)	XBB
hCoV-19/Mexico/NLE-LANGEBIO_IMSS_13938/2023	EPI_ISL_16968314	2023-01-15	North America / Mexico / Nuevo Leon	Human			Male	38	Hospitalized		Original	Pharyngeal / Nasopharyngeal swab		XBB.1	GRA	L24del,S373P,N969K,H655Y,G142D,A27S,Q954H,N501Y,P25del,V213E,T19I,H146Q,N440K,N460K,N679K,N764K,Y505H,D796Y,T478K,R346T,S371F,V445P,K417N,L368I,T376A,F490S,R408S,F486S,G339H,P681H,Y144del,V83A,S375F,D405N,Q498R,G446S,Q183E,S477N,E484A,P26del,D614G)	XBB
hCoV-19/Mexico/NLE-LANGEBIO_IMSS_13991/2023	EPI_ISL_16968367	2023-01-26	North America / Mexico / Nuevo Leon	Human			Female	76	Hospitalized		Original	Pharyngeal / Nasopharyngeal swab		XBB.2	GRA	L24del,S373P,N969K,H655Y,G142D,A27S,Q954H,N501Y,P25del,V213E,T19I,H146Q,N440K,N460K,N679K,N764K,Y505H,D796Y,T478K,R346T,S371F,V445P,K417N,L368I,T376A,F490S,R408S,F486S,G339H,P681H,Y144del,V83A,S375F,D405N,Q498R,G446S,Q183E,S477N,E484A,P26del,D614G)	XBB
hCoV-19/Mexico/NLE-LANGEBIO_IMSS_13962/2023	EPI_ISL_16968338	2023-01-19	North America / Mexico / Nuevo Leon	Human			Female	84	Hospitalized		Original	Pharyngeal / Nasopharyngeal swab		BQ.1.1	GRA	H69del,L24del,S373P,N969K,H655Y,V213G,G142D,A27S,Q954H,N501Y,P25del,T19I,N440K,N460K,N679K,N764K,Y505H,D796Y,T478K,R346T,S371F,K417N,F486V,T376A,G339D,R408S,P681H,S375F,D405N,Q498R,S477N,E484A,K444T,V70del,P26del,D614G,L452R)	BQ
hCoV-19/Mexico/NLE-LANGEBIO_IMSS_13973/2023	EPI_ISL_16968349	2023-01-19	North America / Mexico / Nuevo Leon	Human			Female	67	Hospitalized		Original	Pharyngeal / Nasopharyngeal swab		BQ.1.1	GRA	H69del,L24del,S373P,N969K,H655Y,V213G,G142D,A27S,Q954H,N501Y,P25del,T19I,N440K,N460K,N679K,N764K,Y505H,D796Y,T478K,R346T,S371F,K417N,F486V,T376A,G339D,R408S,P681H,S375F,D405N,Q498R,S477N,E484A,K444T,V70del,P26del,D614G,L452R)	BQ
hCoV-19/USA/NC-ECU-CORVASEQ-116685787/2023	EPI_ISL_16959037	2023-01-03	North America / USA / North Carolina / Pitt County	Human			Male	65	Deceased		Original	Nasopharyngeal swab		BQ.1.25	GRA	H69del,L24del,S373P,N969K,H655Y,V213G,G142D,A27S,Q954H,N501Y,P25del,T19I,N460K,N679K,N764K,Y505H,D796Y,T478K,R346T,S371F,F486V,T376A,R408S,P681H,Y144del,S375F,D405N,Q498R,S477N,E484A,V70del,P26del,D614G,L452R)	BQ
hCoV-19/USA/NC-ECU-CORVASEQ-117131777/2023	EPI_ISL_16959137	2023-02-03	North America / USA / North Carolina / Pitt County	Human			Male	98	Deceased		Original	Nasopharyngeal swab		BQ.1.1	GRA	H69del,L24del,S373P,N969K,H655Y,V213G,A27S,Q954H,N501Y,P25del,T19I,N440K,N460K,N679K,N764K,Y505H,D796Y,T478K,R346T,S371F,K417N,F486V,T376A,G339D,R408S,P681H,S375F,D405N,Q498R,S477N,E484A,K444T,V70del,P26del,D614G,L452R)	BQ
hCoV-19/USA/NC-ECU-CORVASEQ-116913638/2023	EPI_ISL_16958584	2023-01-19	North America / USA / North Carolina / Pitt County	Human			Male	83	Deceased		Original	Nasopharyngeal swab		BQ.1.1.18	GRA	H69del,L24del,S373P,N969K,H655Y,V213G,A27S,Q954H,N501Y,P25del,T19I,N440K,N460K,N679K,N764K,Y505H,D796Y,T478K,R346T,S371F,F486V,T376A,G339D,R408S,P681H,S375F,D405N,Q498R,S477N,E484A,K444T,V70del,P26del,D614G,L452R)	BQ
hCoV-19/USA/NC-ECU-CORVASEQ-117051570/2023	EPI_ISL_16959041	2023-01-28	North America / USA / North Carolina / Pitt County	Human			Female	84	Deceased		Original	Nasopharyngeal swab		XBB.1.5	GRA	L24del,S373P,N969K,H655Y,G142D,A27S,Q954H,N501Y,P25del,V213E,T19I,N440K,N460K,N679K,N764K,Y505H,D796Y,T478K,R346T,S371F,V445P,L368I,T376A,F490S,F486P,R408S,G339H,P681H,Y144del,V83A,S375F,D405N,Q498R,G446S,Q183E,S477N,E484A,P26del,D614G,G252V	XBB
hCoV-19/USA/NC-ECU-CORVASEQ-117179404/2023	EPI_ISL_16959116	2023-02-06	North America / USA / North Carolina / Pitt County	Human			Male	75	Deceased		Original	Nasopharyngeal swab		XBB.1.5	GRA	L24del,S373P,N969K,H655Y,G142D,A27S,Q954H,N501Y,P25del,V213E,T19I,H146Q,N440K,N460K,N679K,N764K,Y505H,D796Y,T478K,R346T,S371F,V445P,L368I,T376A,F490S,F486P,R408S,G339H,P681H,V83A,S375F,D405N,Q498R,G446S,Q183E,S477N,E484A,P26del,D614G,G252V)	XBB
hCoV-19/USA/NC-ECU-CORVASEQ-116862027/2023	EPI_ISL_16959109	2023-01-15	North America / USA / North Carolina / Pitt County	Human			Male	65	Deceased		Original	Nasopharyngeal swab		BQ.1.1	GRA	H69del,L24del,S373P,N969K,H655Y,V213G,A27S,Q954H,N501Y,P25del,T19I,N460K,N679K,N764K,Y505H,D796Y,T478K,R346T,S371F,F486V,T376A,G339D,R408S,P681H,S375F,D405N,Q498R,S477N,E484A,K444T,V70del,P26del,D614G,L452R)	BQ
hCoV-19/USA/NC-ECU-CORVASEQ-117095796/2023	EPI_ISL_16959015	2023-01-31	North America / USA / North Carolina / Pitt County	Human			Male	83	Deceased		Original	Nasopharyngeal swab		BQ.1.11	GRA	H69del,L24del,S373P,N969K,H655Y,V213G,A27S,Q954H,N501Y,P25del,T19I,N440K,N460K,N679K,N764K,Y505H,D796Y,T478K,S371F,F486V,T376A,G339D,R408S,P681H,S375F,D405N,Q498R,S477N,E484A,K444T,V70del,P26del,W152L,D614G,L452R)	BQ
hCoV-19/USA/NC-ECU-CORVASEQ-116948192/2023	EPI_ISL_16958925	2023-01-21	North America / USA / North Carolina / Pitt County	Human			Male	58	Deceased		Original	Nasopharyngeal swab		BQ.1.1	GRA	H69del,L24del,S373P,N969K,H655Y,V213G,G142D,A27S,Q954H,N501Y,P25del,T19I,N460K,N679K,Y505H,T478K,F486V,T376A,G339D,R408S,S375F,D405N,Q498R,S477N,E484A,V70del,P26del,D614G,L452R	BQ
hCoV-19/USA/NC-ECU-CORVASEQ-117213483/2023	EPI_ISL_16959075	2023-02-09	North America / USA / North Carolina / Pitt County	Human			Female	54	Deceased		Original	Nasopharyngeal swab		BQ.1.1	GRA	H69del,L24del,S373P,N969K,H655Y,V213G,A27S,Q954H,N501Y,P25del,T19I,N440K,N460K,N679K,N764K,Y505H,D796Y,T478K,R346T,S371F,F486V,T376A,G339D,R408S,P681H,S375F,D405N,Q498R,S477N,E484A,K444T,V70del,P26del,D614G,L452R)	BQ
hCoV-19/USA/NC-ECU-CORVASEQ-116830638/2023	EPI_ISL_16958877	2023-01-12	North America / USA / North Carolina / Pitt County	Human			Female	76	Deceased		Original	Nasopharyngeal swab		BQ.1	GRA	H69del,L24del,S373P,N969K,H655Y,V213G,A27S,Q954H,N501Y,P25del,T19I,N440K,N460K,N679K,N764K,Y505H,D796Y,T478K,S371F,F486V,T376A,G339D,R408S,P681H,S375F,D405N,Q498R,S477N,E484A,K444T,V70del,P26del,D614G,L452R)	BQ
hCoV-19/USA/NC-ECU-CORVASEQ-117066353/2023	EPI_ISL_16959155	2023-01-30	North America / USA / North Carolina / Pitt County	Human			Male	79	Deceased		Original	Nasopharyngeal swab		BQ.1.1	GRA	H69del,L24del,N969K,H655Y,V213G,A27S,Q954H,N501Y,P25del,T19I,N440K,N460K,N679K,N764K,Y505H,D796Y,T478K,R346T,S371F,F486V,T376A,G339D,R408S,P681H,S375F,D405N,Q498R,S477N,E484A,K444T,V70del,P26del,D614G,L452R)	BQ
hCoV-19/USA/NC-ECU-CORVASEQ-117125142/2023	EPI_ISL_16959068	2023-02-02	North America / USA / North Carolina / Pitt County	Human			Female	86	Deceased		Original	Nasopharyngeal swab		XBB.1.5	GRA	Q954Y,L24del,S373P,N969K,H655Y,G142D,A27S,N501Y,P25del,V213E,T19I,N440K,N460K,N679K,N764K,Y505H,D796Y,T478K,R346T,S371F,V445P,L368I,T376A,F490S,F486P,R408S,G339H,P681H,Y144del,V83A,S375F,D405N,Q498R,G446S,Q183E,S477N,E484A,P26del,D614G,G252V)	XBB
hCoV-19/Anhui/XCCDC-32/2023	EPI_ISL_16893806	2023-02-08	Asia / China / Anhui / Xuancheng	Human			Male	85	Hospitalized		Original			BA.5.2.48	GRA	H69del,L24del,S373P,N969K,H655Y,V213G,G142D,A27S,Q954H,N501Y,P25del,T19I,N440K,N679K,N764K,Y505H,D796Y,T478K,S371F,K417N,F486V,T376A,G339D,R408S,P681H,S375F,D405N,Q498R,S477N,E484A,V70del,P26del,D614G,L452R)	BA.5
hCoV-19/Anhui/XCCDC-33/2023	EPI_ISL_16893807	2023-02-11	Asia / China / Anhui / Xuancheng	Human			Female	86	Hospitalized		Original			BA.5.2.48	GRA	H69del,L24del,S373P,N969K,H655Y,V213G,G142D,A27S,Q954H,N501Y,P25del,T19I,N440K,N679K,N764K,Y505H,D796Y,T478K,S371F,K417N,F486V,T376A,G339D,R408S,P681H,S375F,D405N,Q498R,S477N,E484A,V70del,P26del,D614G,L452R)	BA.5
hCoV-19/Hubei/HCDC-650/2023	EPI_ISL_16911108	2023-02-06	Asia / China / Hubei / Huangshi	Human		Sentinel surveillance	Male	72	Hospitalized		Original	Oropharyngeal swab		BA.5.2.48	GRA	H69del,L24del,S373P,N969K,H655Y,V213G,G142D,A27S,Q954H,N501Y,P25del,T19I,N440K,N679K,N764K,Y505H,D796Y,T478K,S371F,K417N,F486V,T376A,G339D,R408S,P681H,S375F,D405N,Q498R,S477N,E484A,V70del,P26del,D614G,L452R)	BA.5
hCoV-19/Hubei/HCDC-652/2023	EPI_ISL_16911110	2023-02-03	Asia / China / Hubei / Huangshi	Human		Sentinel surveillance	Male	51	Hospitalized		Original	Oropharyngeal swab		BA.5.2.48	GRA	H69del,L24del,S373P,N969K,H655Y,V213G,G142D,A27S,Q954H,N501Y,P25del,T19I,N440K,N679K,N764K,Y505H,D796Y,T478K,S371F,K417N,F486V,T376A,G339D,R408S,P681H,S375F,D405N,Q498R,S477N,E484A,V70del,P26del,D614G,L452R)	BA.5
hCoV-19/Hubei/HCDC-648/2023	EPI_ISL_16911106	2023-02-06	Asia / China / Hubei / Huangshi	Human		Sentinel surveillance	Male	54	Hospitalized		Original	Oropharyngeal swab		BA.5.2.48	GRA	H69del,L24del,S373P,N969K,H655Y,V213G,G142D,A27S,Q954H,N501Y,P25del,T19I,N440K,N679K,N764K,Y505H,D796Y,T478K,S371F,K417N,F486V,T376A,G339D,R408S,P681H,S375F,D405N,Q498R,S477N,E484A,V70del,P26del,D614G,L452R)	BA.5
hCoV-19/Hubei/HCDC-653/2023	EPI_ISL_16911111	2023-02-06	Asia / China / Hubei / Huangshi	Human		Sentinel surveillance	Male	73	Hospitalized		Original	Oropharyngeal swab		BA.5.2.48	GRA	H69del,L24del,S373P,N969K,H655Y,V213G,G142D,A27S,Q954H,N501Y,P25del,T19I,N440K,N679K,N764K,Y505H,D796Y,T478K,S371F,K417N,F486V,T376A,G339D,P1162S,R408S,P681H,S375F,D405N,Q498R,S477N,E484A,V70del,P26del,D614G,L452R)	BA.5
hCoV-19/Brazil/ES-LACENES-320796642/2021	EPI_ISL_16916874	2021-09-10	South America / Brazil / Espirito Santo / Serra	Human			Female	79	Deceased		Original	Nasopharyngeal swab		AY.99.2	GK	P681R,R158del,F157del,T19R,E156G,T478K,D614G,L452R	delta
hCoV-19/Brazil/ES-LACENES-320808093/2021	EPI_ISL_16916877	2021-09-13	South America / Brazil / Espirito Santo / Linhares	Human			Female	85	Deceased		Original	Nasopharyngeal swab		AY.99.2	GK	P681R,R158del,F157del,T19R,E156G,T478K,D1199Y,D614G,L452R	delta
hCoV-19/Brazil/ES-LACENES-320776683/2021	EPI_ISL_16916872	2021-08-31	South America / Brazil / Espirito Santo / Vitoria	Human			Male	72	Deceased		Original	Nasopharyngeal swab		AY.99.2	GK	R21T,P681R,R158del,F157del,T19R,E156G,T478K,D614G,L452R	delta
hCoV-19/Brazil/ES-LACENES-320759443/2021	EPI_ISL_16916870	2021-08-25	South America / Brazil / Espirito Santo / Rio Novo Do Sul	Human			Female	78	Deceased		Original	Nasopharyngeal swab		AY.99.1	GK	P681R,R158del,F157del,T19R,D950N,E156G,T478K,D614G,L452R	delta
hCoV-19/Brazil/ES-LACENES-320927244/2021	EPI_ISL_16916890	2021-11-08	South America / Brazil / Espirito Santo / Vila Velha	Human			Male	66	Deceased		Original	Nasopharyngeal swab		AY.99.2	GK	H146Y,P681R,R158del,F157del,T19R,D950N,E156G,T478K,D614G,L452R	delta
hCoV-19/Brazil/ES-LACENES-320926892/2021	EPI_ISL_16916889	2021-11-10	South America / Brazil / Espirito Santo / Guarapari	Human			Female	81	Deceased		Original	Nasopharyngeal swab		AY.99.1	GK	T19R,D950N,T478K,P681R,R158del,F157del,E156G,D614G,L452R	delta
hCoV-19/Brazil/ES-LACENES-320772334/2021	EPI_ISL_16916871	2021-08-30	South America / Brazil / Espirito Santo / Cachoeiro De Itapemirim	Human			Female	69	Deceased		Original	Nasopharyngeal swab		AY.99.1	GK	P681R,R158del,F157del,T19R,E156G,T478K,D614G,L452R	delta
hCoV-19/Brazil/ES-LACENES-320880795/2021	EPI_ISL_16916886	2021-10-16	South America / Brazil / Espirito Santo / Serra	Human			Male	93	Deceased		Original	Nasopharyngeal swab		AY.99.2	GK	P681R,R158del,F157del,T19R,E156G,T478K,D614G,L452R	delta
hCoV-19/Brazil/ES-LACENES-320936586/2021	EPI_ISL_16916891	2021-11-17	South America / Brazil / Espirito Santo / Cariacica	Human			Male	63	Deceased		Original	Nasopharyngeal swab		AY.99.2	GK	P681R,R158del,F157del,T19R,D950N,E156G,T478K,D614G,L452R	delta
hCoV-19/Brazil/ES-LACENES-321000501/2021	EPI_ISL_16916892	2021-12-16	South America / Brazil / Espirito Santo / Serra	Human			Male	66	Deceased		Original	Nasopharyngeal swab		AY.99.2	GK	P681R,R158del,F157del,T19R,D950N,E156G,T478K,D614G,L452R	delta
hCoV-19/Brazil/ES-LACENES-320925890/2021	EPI_ISL_16916888	2021-11-10	South America / Brazil / Espirito Santo / Vila Velha	Human			Male	29	Deceased		Original	Nasopharyngeal swab		AY.99.2	GK	P681R,R158del,F157del,T19R,D950N,E156G,D614G	delta
hCoV-19/Brazil/ES-LACENES-320880490/2021	EPI_ISL_16916884	2021-10-16	South America / Brazil / Espirito Santo / Vitoria	Human			Male	78	Deceased		Original	Nasopharyngeal swab		AY.99.1	GK	P681R,R158del,F157del,T19R,D950N,E156G,T478K,D614G,V1176F,L452R	delta
hCoV-19/Brazil/ES-LACENES-321095674/2022	EPI_ISL_16916899	2022-01-17	South America / Brazil / Espirito Santo / Vitoria	Human			Female	89	Deceased		Original	Nasopharyngeal swab		AY.99.2	GK	P681R,R158del,F157del,T19R,D950N,E156G,T478K,D614G,L452R	delta
hCoV-19/Mexico/JAL-LANGEBIO_IMSS_14319/2023	EPI_ISL_16968720	2023-01-23	North America / Mexico / Jalisco	Human			Male	40	Hospitalized		Original	Pharyngeal / Nasopharyngeal swab		BQ.1.1	GRA	H69del,L24del,S373P,N969K,H655Y,V213G,G142D,A27S,Q954H,N501Y,P25del,T19I,N440K,N460K,N679K,N764K,Y505H,D796Y,T478K,R346T,S371F,K417N,F486V,T376A,G339D,R408S,P681H,S375F,D405N,Q498R,S477N,E484A,K444T,V70del,P26del,D614G,L452R)	BQ
hCoV-19/Mexico/MEX-LANGEBIO_IMSS_14287/2023	EPI_ISL_16968685	2023-01-25	North America / Mexico / State of Mexico	Human			Female	49	Hospitalized		Original	Nasopharyngeal swab		XBB.1.5	GRA	L24del,S373P,N969K,H655Y,G142D,A27S,Q954H,N501Y,P25del,V213E,T19I,H146Q,N440K,N460K,N679K,N764K,Y505H,D796Y,T478K,R346T,S371F,V445P,K417N,L368I,T376A,F490S,F486P,R408S,G339H,P681H,Y144del,V83A,S375F,D405N,Q498R,G446S,Q183E,S477N,E484A,P26del,D614G)	XBB
hCoV-19/Mexico/HID-LANGEBIO_IMSS_14283/2023	EPI_ISL_16968681	2023-01-25	North America / Mexico / Hidalgo	Human			Male	78	Hospitalized		Original	Pharyngeal / Nasopharyngeal swab		BQ.1.1.18	GRA	H69del,L24del,S373P,N969K,H655Y,V213G,G142D,A27S,Q954H,N501Y,P25del,T19I,N440K,N460K,N679K,N764K,Y505H,D796Y,T478K,R346T,S689I,S371F,K417N,F486V,T376A,G339D,R408S,P681H,S375F,D405N,Q498R,S477N,E484A,K444T,V70del,P26del,D614G,L452R)	BQ
hCoV-19/Mexico/HID-LANGEBIO_IMSS_14284/2023	EPI_ISL_16968682	2023-01-25	North America / Mexico / Hidalgo	Human			Male	44	Hospitalized		Original	Pharyngeal / Nasopharyngeal swab		BQ.1.1.3	GRA	H69del,L24del,S373P,N969K,H655Y,V213G,G142D,A27S,Q954H,N501Y,P25del,T19I,N440K,N460K,N679K,N764K,Y505H,D796Y,T478K,R346T,S371F,K417N,F486V,T376A,G339D,R408S,P681H,S375F,D405N,Q498R,S477N,E484A,K444T,V70del,Y248H,P26del,D614G,L452R)	BQ
hCoV-19/Mexico/MIC-LANGEBIO_IMSS_14294/2023	EPI_ISL_16968693	2023-01-10	North America / Mexico / Michoacan	Human			Male	70	Hospitalized		Original	Pharyngeal / Nasopharyngeal swab		BQ.1.1	GRA	H69del,L24del,S373P,N969K,H655Y,V213G,G142D,A27S,Q954H,N501Y,P25del,T19I,N440K,N460K,N679K,N764K,Y505H,D796Y,T478K,R346T,S371F,K417N,F486V,T376A,G339D,R408S,P681H,S375F,D405N,Q498R,S477N,E484A,K444T,V70del,Y248H,P26del,D614G,L452R)	BQ
hCoV-19/Mexico/MEX-LANGEBIO_IMSS_14263/2023	EPI_ISL_16968661	2023-01-24	North America / Mexico / State of Mexico	Human			Female	64	Hospitalized		Original	Pharyngeal / Nasopharyngeal swab		XBB.1	GRA	L24del,S373P,N969K,H655Y,G142D,A27S,Q954H,N501Y,P25del,V213E,T19I,H146Q,N440K,N460K,N679K,N764K,Y505H,D796Y,T478K,R346T,S371F,V445P,K417N,L368I,T376A,F490S,R408S,F486S,G339H,P681H,Y144del,V83A,S375F,D405N,Q498R,G446S,P1263L,Q183E,S477N,E484A,P26del,D614G)	XBB
hCoV-19/Mexico/MIC-LANGEBIO_IMSS_14309/2023	EPI_ISL_16968710	2023-01-20	North America / Mexico / Michoacan	Human			Female	65	Hospitalized		Original	Pharyngeal / Nasopharyngeal swab		BQ.1.11	GRA	H69del,L24del,S373P,N969K,H655Y,V213G,G142D,A27S,Q954H,N501Y,P25del,T19I,N440K,N460K,N679K,N764K,Y505H,D796Y,T478K,S371F,K417N,F486V,T376A,G339D,R408S,D936H,I666V,P681H,S375F,D405N,Q498R,S477N,E484A,K444T,V70del,P26del,D614G,L452R)	BQ
hCoV-19/Mexico/CMX-LANGEBIO_IMSS_14280/2023	EPI_ISL_16968678	2023-01-24	North America / Mexico / Mexico City	Human			Female	36	Hospitalized		Original	Pharyngeal / Nasopharyngeal swab		XBB.1.5	GRA	L24del,S373P,N969K,H655Y,G142D,A27S,Q954H,N501Y,P25del,V213E,T19I,H146Q,N440K,N460K,N679K,N764K,Y505H,D796Y,T478K,R346T,S371F,V445P,K417N,L368I,T376A,F490S,F486P,R408S,G339H,P681H,Y144del,V83A,S375F,D405N,Q498R,G446S,Q183E,S477N,E484A,P26del,D614G)	XBB
hCoV-19/Mexico/COL-LANGEBIO_IMSS_14352/2023	EPI_ISL_16968756	2023-01-27	North America / Mexico / Colima	Human			Male	56	Hospitalized		Original	Pharyngeal / Nasopharyngeal swab		BQ.1.2	GRA	H69del,L24del,S373P,N969K,H655Y,V213G,G142D,A27S,Q954H,N501Y,P25del,T19I,N440K,N460K,N679K,N764K,Y505H,D796Y,T478K,S371F,K417N,F486V,T376A,G339D,R408S,I666V,P681H,S375F,D405N,Q498R,S477N,E484A,K444T,V70del,P26del,D614G,L452R)	BQ
hCoV-19/Mexico/JAL-LANGEBIO_IMSS_14320/2023	EPI_ISL_16968722	2023-01-23	North America / Mexico / Jalisco	Human			Male	43	Hospitalized		Original	Pharyngeal / Nasopharyngeal swab		BQ.1.1.13	GRA	H69del,L24del,S373P,N969K,H655Y,V213G,G142D,A27S,Q954H,N501Y,P25del,T19I,N440K,N460K,N679K,N764K,Y505H,D796Y,T478K,R346T,S371F,K417N,F486V,T376A,G339D,R408S,P681H,Y144del,S375F,D405N,Q498R,T678A,S477N,E484A,K444T,V70del,P26del,D614G,L452R)	BQ
hCoV-19/Mexico/GUA-LANGEBIO_IMSS_14307/2023	EPI_ISL_16968707	2023-01-19	North America / Mexico / Guanajuato	Human			Female	76	Hospitalized		Original	Pharyngeal / Nasopharyngeal swab		BQ.1.1.13	GRA	H69del,L24del,S373P,N969K,H655Y,V213G,G142D,A27S,Q954H,N501Y,P25del,T19I,N440K,N460K,N679K,N764K,Y505H,D796Y,T478K,R346T,S371F,K417N,F486V,T376A,G339D,R408S,P681H,Y144del,S375F,D405N,Q498R,S477N,E484A,K444T,V70del,P26del,D614G,L452R)	BQ
hCoV-19/Mexico/JAL-LANGEBIO_IMSS_14303/2023	EPI_ISL_16968702	2023-01-22	North America / Mexico / Jalisco	Human			Male	80	Hospitalized		Original	Pharyngeal / Nasopharyngeal swab		BQ.1.1.11	GRA	H69del,L24del,S373P,N969K,H655Y,V213G,G142D,A27S,Q954H,N501Y,P25del,T19I,N440K,N460K,N679K,N764K,Y505H,D796Y,T478K,R346T,S371F,K417N,F486V,T376A,G339D,R408S,P681H,S375F,D405N,Q498R,S477N,E484A,K444T,V70del,P26del,D614G,L452R)	BQ
hCoV-19/Mexico/MIC-LANGEBIO_IMSS_14310/2023	EPI_ISL_16968711	2023-01-17	North America / Mexico / Michoacan	Human			Female	67	Hospitalized		Original	Pharyngeal / Nasopharyngeal swab		BQ.1.1	GRA	H69del,L24del,S373P,N969K,H655Y,V213G,G142D,A27S,Q954H,N501Y,P25del,T19I,N440K,N460K,N679K,N764K,Y505H,D796Y,T478K,R346T,S371F,K417N,F486V,T376A,G339D,R408S,P681H,S375F,D405N,Q498R,S477N,E484A,K444T,V70del,Y248H,P26del,D614G,L452R)	BQ
hCoV-19/Mexico/GUA-LANGEBIO_IMSS_14308/2023	EPI_ISL_16968709	2023-01-22	North America / Mexico / Guanajuato	Human			Male	1	Hospitalized		Original	Pharyngeal / Nasopharyngeal swab		BQ.1.25	GRA	H69del,L24del,S373P,N969K,H655Y,V213G,G142D,A27S,Q954H,N501Y,P25del,T19I,N440K,N460K,N679K,N764K,Y505H,D796Y,T478K,R346T,S371F,K417N,F486V,T376A,G339D,R408S,P681H,S375F,D405N,Q498R,S477N,E484A,K444T,V70del,P26del,D614G,L452R)	BQ
hCoV-19/Mexico/SON-LANGEBIO_IMSS_14295/2023	EPI_ISL_16968694	2023-01-09	North America / Mexico / Sonora	Human			Male	0	Hospitalized		Original	Nasopharyngeal swab		BQ.1.1	GRA	N185D,H69del,L24del,S373P,N969K,H655Y,V213G,G142D,A27S,Q954H,N501Y,P25del,T19I,N440K,N460K,N679K,N764K,Y505H,D796Y,T478K,R346T,S371F,K417N,F486V,T376A,G339D,R408S,P681H,S375F,D405N,Q498R,S477N,E484A,K444T,V70del,P26del,D614G,L452R)	BQ
hCoV-19/Mexico/JAL-LANGEBIO_IMSS_14335/2023	EPI_ISL_16968738	2023-01-24	North America / Mexico / Jalisco	Human			Female	75	Hospitalized		Original	Pharyngeal / Nasopharyngeal swab		XBB.1	GRA	L24del,S373P,N969K,H655Y,G142D,A27S,Q954H,N501Y,P25del,V213E,T19I,H146Q,N440K,N460K,N679K,N764K,Y505H,D796Y,T478K,R346T,S371F,V445P,K417N,L368I,T376A,F490S,F486P,R408S,G339H,P681H,Y144del,V83A,S375F,D405N,Q498R,G446S,Q183E,S477N,E484A,P26del,D614G)	XBB
hCoV-19/Mexico/JAL-LANGEBIO_IMSS_14334/2023	EPI_ISL_16968737	2023-01-24	North America / Mexico / Jalisco	Human			Female	50	Hospitalized		Original	Pharyngeal / Nasopharyngeal swab		XBB.1.5	GRA	L24del,S373P,N969K,H655Y,G142D,A27S,Q954H,N501Y,P25del,V213E,T19I,H146Q,N440K,N460K,N679K,N764K,Y505H,D796Y,T478K,R346T,S371F,V445P,K417N,L368I,T376A,F490S,F486P,R408S,G339H,P681H,Y144del,V83A,S375F,D405N,Q498R,G446S,Q183E,S477N,E484A,P26del,D614G)	XBB
hCoV-19/Mexico/JAL-LANGEBIO_IMSS_01913_NC/2023	EPI_ISL_16968721	2023-01-23	North America / Mexico / Jalisco	Human			Male	69	Hospitalized		Original	Pharyngeal / Nasopharyngeal swab		BQ.1.1	GRA	H69del,L24del,S373P,N969K,H655Y,V213G,G142D,A27S,Q954H,N501Y,P25del,T19I,N440K,N460K,N679K,N764K,Y505H,T478K,R346T,S371F,K417N,F486V,T376A,G339D,R408S,P681H,S375F,D405N,Q498R,S477N,E484A,K444T,V70del,P26del,D614G,L452R)	BQ
hCoV-19/Mexico/GUA-LANGEBIO_IMSS_14315/2023	EPI_ISL_16968716	2023-01-21	North America / Mexico / Guanajuato	Human			Female	4	Hospitalized		Original	Pharyngeal / Nasopharyngeal swab		XBB.1	GRA	L24del,S373P,N969K,H655Y,G142D,A27S,Q954H,N501Y,P25del,V213E,T19I,H146Q,N440K,N460K,N679K,N764K,Y505H,D796Y,T478K,R346T,S371F,V445P,K417N,L368I,T376A,F490S,R408S,F486S,G339H,P681H,Y144del,V83A,S375F,D405N,Q498R,G446S,Q183E,S477N,E484A,P26del,D614G)	XBB
hCoV-19/Mexico/JAL-LANGEBIO_IMSS_14321/2023	EPI_ISL_16968723	2023-01-24	North America / Mexico / Jalisco	Human			Male	28	Hospitalized		Original	Pharyngeal / Nasopharyngeal swab		XBB.1.5	GRA	L24del,S373P,N969K,H655Y,G142D,A27S,Q954H,N501Y,P25del,V213E,T19I,H146Q,N440K,N460K,N679K,N764K,Y505H,D796Y,T478K,R346T,S371F,V445P,K417N,L368I,T376A,F490S,F486P,R408S,G339H,P681H,Y144del,V83A,S375F,D405N,Q498R,G446S,Q183E,S477N,E484A,P26del,D614G)	XBB
hCoV-19/Mexico/COL-LANGEBIO_IMSS_14326/2023	EPI_ISL_16968728	2023-01-23	North America / Mexico / Colima	Human			Male	92	Hospitalized		Original	Pharyngeal / Nasopharyngeal swab		XBB.1.5	GRA	L24del,S373P,N969K,H655Y,G142D,A27S,Q954H,N501Y,P25del,V213E,T19I,H146Q,N440K,N460K,N679K,N764K,Y505H,D796Y,T478K,R346T,S371F,V445P,K417N,L368I,T376A,F490S,F486P,R408S,G339H,P681H,Y144del,V83A,S375F,D405N,Q498R,G446S,Q183E,S477N,E484A,P26del,D614G)	XBB
hCoV-19/Mexico/GUA-LANGEBIO_IMSS_14306/2023	EPI_ISL_16968706	2023-01-22	North America / Mexico / Guanajuato	Human			Male	57	Hospitalized		Original	Pharyngeal / Nasopharyngeal swab		BQ.1.1.13	GRA	H69del,L24del,S373P,N969K,H655Y,V213G,G142D,A27S,Q954H,N501Y,P25del,T19I,N440K,N460K,N679K,N764K,Y505H,D796Y,T478K,R346T,S371F,K417N,F486V,T376A,G339D,R408S,P681H,Y144del,S375F,D405N,Q498R,S477N,E484A,K444T,V70del,P26del,D614G,L452R)	BQ
hCoV-19/Mexico/JAL-LANGEBIO_IMSS_01762_NC/2023	EPI_ISL_16968703	2023-01-22	North America / Mexico / Jalisco	Human			Female	75	Hospitalized		Original	Pharyngeal / Nasopharyngeal swab		XBB.1	GRA	L24del,S373P,N969K,H655Y,G142D,A27S,Q954H,N501Y,P25del,V213E,T19I,H146Q,N440K,N460K,N679K,N764K,Y505H,T478K,R346T,S371F,V445P,K417N,L368I,T376A,F490S,R408S,F486S,G339H,P681H,Y144del,V83A,S375F,D405N,Q498R,G446S,Q183E,S477N,P26del,D614G)	XBB
hCoV-19/Mexico/GUA-LANGEBIO_IMSS_01806_NC/2023	EPI_ISL_16968708	2023-01-21	North America / Mexico / Guanajuato	Human			Female	19	Hospitalized		Original	Pharyngeal / Nasopharyngeal swab		XBB.1.5	GRA	L24del,S373P,N969K,H655Y,G142D,A27S,Q954H,N501Y,P25del,V213E,T19I,H146Q,N440K,N460K,N679K,N764K,Y505H,D796Y,T478K,R346T,S371F,V445P,K417N,L368I,T376A,F490S,F486P,R408S,G339H,P681H,Y144del,V83A,S375F,D405N,Q498R,G446S,Q183E,S477N,E484A,P26del,D614G)	XBB
hCoV-19/Mexico/JAL-LANGEBIO_IMSS_14296/2023	EPI_ISL_16968695	2023-01-15	North America / Mexico / Jalisco	Human			Female	23	Hospitalized		Original	Pharyngeal / Nasopharyngeal swab		XBB.1.5	GRA	L24del,S373P,N969K,H655Y,G142D,A27S,Q954H,N501Y,P25del,V213E,T19I,H146Q,N440K,N460K,N679K,N764K,Y505H,D796Y,T478K,R346T,S371F,V445P,K417N,L368I,T376A,F490S,F486P,R408S,G339H,P681H,Y144del,V83A,S375F,D405N,Q498R,G446S,Q183E,S477N,E484A,P26del,D614G)	XBB
hCoV-19/Mexico/OAX-LANGEBIO_IMSS_14288/2023	EPI_ISL_16968686	2023-01-24	North America / Mexico / Oaxaca	Human			Female	96	Hospitalized		Original	Pharyngeal / Nasopharyngeal swab		XBB.1.5	GRA	L24del,S373P,N969K,H655Y,G142D,A27S,Q954H,N501Y,P25del,V213E,T19I,H146Q,N440K,N460K,N679K,N764K,Y505H,D796Y,T478K,R346T,S371F,V445P,K417N,L368I,T376A,F490S,F486P,R408S,G339H,P681H,Y144del,V83A,S375F,D405N,Q498R,G446S,Q183E,S477N,E484A,P26del,D614G)	XBB
hCoV-19/Mexico/MOR-LANGEBIO_IMSS_14289/2023	EPI_ISL_16968687	2023-01-23	North America / Mexico / Morelos	Human			Female	67	Hospitalized		Original	Pharyngeal / Nasopharyngeal swab		XBB.1.5	GRA	L24del,S373P,N969K,H655Y,G142D,A27S,Q954H,N501Y,P25del,V213E,T19I,H146Q,N440K,N460K,N679K,N764K,Y505H,D796Y,T478K,R346T,S371F,V445P,K417N,L368I,T376A,F490S,F486P,R408S,G339H,P681H,Y144del,V83A,S375F,D405N,Q498R,G446S,Q183E,S477N,E484A,P26del,D614G)	XBB
hCoV-19/Mexico/CMX-LANGEBIO_IMSS_14275/2023	EPI_ISL_16968673	2023-01-26	North America / Mexico / Mexico City	Human			Female	26	Hospitalized		Original	Pharyngeal / Nasopharyngeal swab		XBB.1.5	GRA	L24del,S373P,N969K,H655Y,G142D,A27S,Q954H,N501Y,P25del,V213E,T19I,H146Q,N440K,N460K,N679K,N764K,Y505H,D796Y,T478K,R346T,S371F,V445P,K417N,L368I,T376A,F490S,F486P,R408S,G339H,K1205Q,P681H,Y144del,V83A,S375F,D405N,Q498R,G446S,Q183E,S477N,E484A,P26del,D614G)	XBB
hCoV-19/Japan/Pt2/2021	EPI_ISL_16969392	2021-08-23	Asia / Japan / Fukuoka	Human			Female	49	Hospitalized		Original	Oropharyngeal swab		AY.29	GK	T95I,G142D,P681R,R158del,F157del,T19R,D950N,E156G,T478K,D614G,L452R)	delta
hCoV-19/Japan/Pt5/2021	EPI_ISL_16969394	2021-08-11	Asia / Japan / Fukuoka	Human			Male	51	Hospitalized		Original	Oropharyngeal swab		AY.29	GK	T95I,G142D,P681R,R158del,F157del,T19R,D950N,E156G,T478K,D614G,L452R)	delta
hCoV-19/Japan/Pt9/2021	EPI_ISL_16969395	2021-09-09	Asia / Japan / Fukuoka	Human			Female	34	Hospitalized		Original	Oropharyngeal swab		AY.29	GK	T95I,G142D,P681R,R158del,F157del,T19R,E156G,T478K,D614G,L452R)	delta
hCoV-19/Japan/Pt4/2021	EPI_ISL_16969393	2021-08-17	Asia / Japan / Fukuoka	Human			Female	67	Hospitalized		Original	Oropharyngeal swab		AY.29	GK	T95I,G142D,P681R,R158del,P174S,F157del,T19R,A163S,D950N,E156G,S162R,T478K,D614G,L452R)	delta
hCoV-19/Japan/Pt1/2021	EPI_ISL_16969391	2021-08-04	Asia / Japan / Fukuoka	Human			Male	28	Hospitalized		Original	Oropharyngeal swab		AY.29	GK	T95I,G142D,P681R,R158del,F157del,T19R,D950N,E156G,T478K,D614G,L452R,G1246S)	delta
hCoV-19/Japan/Pt11/2021	EPI_ISL_16969396	2021-09-27	Asia / Japan / Fukuoka	Human			Female	100	Hospitalized		Original	Oropharyngeal swab		AY.29	GK	T95I,G142D,P681R,R158del,F157del,T19R,D950N,E156G,T478K,D614G,L452R)	delta
hCoV-19/Japan/Pt5a/2021	EPI_ISL_16970348	2021-08-11	Asia / Japan / Fukuoka	Human			Male	51	Hospitalized		Original	Oropharyngeal swab		AY.29	GK	T95I,G142D,P681R,R158del,F157del,T19R,D950N,E156G,T478K,D614G,L452R)	delta
hCoV-19/Japan/Pt6a/2021	EPI_ISL_16970349	2021-08-17	Asia / Japan / Fukuoka	Human			Female	42	Hospitalized		Original	Oropharyngeal swab		AY.29	GK	T95I,G142D,P681R,R158del,F157del,T19R,D950N,E156G,T478K,D614G,L452R,H1083Y)	delta
hCoV-19/Japan/Pt9a/2021	EPI_ISL_16970351	2021-09-09	Asia / Japan / Fukuoka	Human			Female	34	Hospitalized		Original	Oropharyngeal swab		AY.29	GK	T95I,G142D,P681R,R158del,F157del,T19R,E156G,T478K,D614G,L452R)	delta
hCoV-19/Japan/Pt1a/2021	EPI_ISL_16970345	2021-08-04	Asia / Japan / Fukuoka	Human			Male	28	Hospitalized		Original	Oropharyngeal swab		AY.29	GK	T95I,G142D,P681R,R158del,F157del,T19R,D950N,E156G,T478K,D614G,L452R,G1246S)	delta
hCoV-19/Japan/Pt2a/2021	EPI_ISL_16970346	2021-08-23	Asia / Japan / Fukuoka	Human			Female	49	Hospitalized		Original	Oropharyngeal swab		AY.29	GK	T95I,G142D,P681R,R158del,F157del,T19R,D950N,E156G,T478K,D614G,L452R)	delta
hCoV-19/Japan/Pt4a/2021	EPI_ISL_16970347	2021-08-17	Asia / Japan / Fukuoka	Human			Female	67	Hospitalized		Original	Oropharyngeal swab		AY.29	GK	T95I,G142D,P681R,R158del,P174S,F157del,T19R,A163S,D950N,E156G,S162R,T478K,D614G,L452R)	delta
hCoV-19/Japan/Pt10a/2021	EPI_ISL_16970352	2021-09-16	Asia / Japan / Fukuoka	Human			Male	49	Hospitalized		Original	Oropharyngeal swab		AY.29	GK	T95I,G142D,P681R,R158del,F157del,T19R,E156G,T478K,D614G,L452R)	delta
hCoV-19/Japan/Pt11a/2021	EPI_ISL_16970353	2021-09-27	Asia / Japan / Fukuoka	Human			Female	100	Hospitalized		Original	Oropharyngeal swab		AY.29	GK	T95I,G142D,P681R,R158del,F157del,T19R,D950N,E156G,T478K,D614G,L452R)	delta
hCoV-19/Anhui/AQCDC-26/2023	EPI_ISL_16973026	2023-02-15	Asia / China / Anhui / Anqing	Human			Male	51	Hospitalized		Original			BA.5.2.48	GRA	H69del,L24del,S373P,N969K,H655Y,V213G,G142D,A27S,Q954H,N501Y,P25del,T19I,N440K,N679K,N764K,Y505H,D796Y,T478K,S371F,K417N,F486V,T376A,G339D,R408S,P681H,S375F,D405N,Q498R,S477N,E484A,V70del,P26del,D614G,L452R)	BA.5
hCoV-19/Japan/Pt8a/2021	EPI_ISL_16970350	2021-08-17	Asia / Japan / Fukuoka	Human			Female	38	Hospitalized		Original	Oropharyngeal swab		AY.29	GK	T95I,G142D,P681R,R158del,F157del,T19R,D950N,E156G,T478K,D614G,L452R)	delta
hCoV-19/Anhui/AQCDC-24/2023	EPI_ISL_16973024	2023-02-14	Asia / China / Anhui / Anqing	Human			Female	66	Hospitalized		Original			BA.5.2.48	GRA	H69del,L24del,S373P,N969K,H655Y,V213G,G142D,A27S,Q954H,N501Y,P25del,T19I,N440K,N679K,N764K,Y505H,D796Y,T478K,S371F,K417N,F486V,T376A,G339D,R408S,P681H,S375F,D405N,Q498R,S477N,E484A,V70del,P26del,N1135S,D614G,L452R)	BA.5
hCoV-19/Anhui/AQCDC-25/2023	EPI_ISL_16973025	2023-02-14	Asia / China / Anhui / Anqing	Human			Female	57	Hospitalized		Original			BA.5.2.48	GRA	H69del,L24del,S373P,N969K,H655Y,V213G,G142D,A27S,Q954H,N501Y,P25del,T19I,N440K,N679K,N764K,Y505H,D796Y,T478K,S371F,K417N,F486V,T376A,G339D,R408S,P681H,S375F,D405N,Q498R,S477N,E484A,V70del,P26del,D614G,L452R)	BA.5
hCoV-19/Anhui/AQCDC-22/2023	EPI_ISL_16973022	2023-02-13	Asia / China / Anhui / Anqing	Human			Male	75	Hospitalized		Original			BA.5.2.48	GRA	H69del,L24del,S373P,N969K,H655Y,V213G,G142D,A27S,Q954H,N501Y,P25del,T19I,N440K,N679K,N764K,Y505H,D796Y,T478K,S371F,K417N,F486V,T376A,G339D,R408S,P681H,S375F,D405N,Q498R,S477N,E484A,V70del,P26del,D614G,L452R)	BA.5
hCoV-19/Anhui/AQCDC-23/2023	EPI_ISL_16973023	2023-02-13	Asia / China / Anhui / Anqing	Human			Male	54	Hospitalized		Original			BA.5.2.48	GRA	H69del,L24del,S373P,N969K,H655Y,V213G,G142D,A27S,Q954H,N501Y,P25del,T19I,N679K,N764K,Y505H,D796Y,T478K,D1163V,S371F,K417N,F486V,T376A,G339D,R408S,P681H,S375F,D405N,Q498R,S477N,E484A,V70del,P26del,D614G,L452R)	BA.5
hCoV-19/Henan/CDC-BY232502/2023	EPI_ISL_16973416	2023-02-17	Asia / China / Henan / Xuchang	Human			Male	17	Hospitalized		Original			BA.5.2.48	GRA	H69del,L24del,S373P,N969K,H655Y,V213G,G142D,A27S,Q954H,N501Y,P25del,T19I,N440K,N679K,N764K,Y505H,D796Y,T478K,S371F,K417N,F486V,T376A,G339D,R408S,P681H,S375F,D405N,Q498R,S477N,E484A,V70del,P26del,D614G,L452R)	BA.5
hCoV-19/Henan/CDC-BY232503/2023	EPI_ISL_16973415	2023-02-17	Asia / China / Henan / Xuchang	Human			Female	14	Hospitalized		Original			BA.5.2.48	GRA	H69del,L24del,S373P,N969K,H655Y,V213G,G142D,A27S,Q954H,N501Y,P25del,T19I,N440K,N679K,N764K,Y505H,D796Y,T478K,S371F,K417N,F486V,T376A,G339D,R408S,P681H,S375F,D405N,Q498R,S477N,E484A,V70del,P26del,D614G,L452R)	BA.5
hCoV-19/Henan/CDC-BY232506/2023	EPI_ISL_16973413	2023-02-17	Asia / China / Henan / Xuchang	Human			Male	64	Hospitalized		Original			BA.5.2.48	GRA	H69del,L24del,S373P,N969K,H655Y,V213G,G142D,A27S,Q954H,N501Y,P25del,T19I,N440K,N679K,N764K,Y505H,D796Y,T478K,S371F,K417N,F486V,T376A,R214H,G339D,P681R,R408S,S375F,D405N,Q498R,S477N,E484A,V70del,P26del,D614G,L452R)	BA.5
hCoV-19/Henan/CDC-BY232204/2023	EPI_ISL_16973408	2023-02-17	Asia / China / Henan / Xuchang	Human			Male	16	Hospitalized		Original			BA.5.2.48	GRA	H69del,L24del,S373P,N969K,H655Y,V213G,G142D,A27S,Q954H,N501Y,P25del,T19I,N440K,N679K,N764K,Y505H,D796Y,T478K,S371F,K417N,F486V,T376A,G339D,R408S,P681H,S375F,D405N,Q498R,S477N,E484A,V70del,P26del,D614G,L452R)	BA.5
hCoV-19/Henan/CDC-BY232501/2023	EPI_ISL_16973414	2023-02-17	Asia / China / Henan / Xuchang	Human			Male	15	Hospitalized		Original			BA.5.2.48	GRA	H69del,L24del,S373P,N969K,H655Y,V213G,G142D,A27S,Q954H,N501Y,P25del,T19I,N440K,N679K,N764K,Y505H,D796Y,T478K,S371F,K417N,F486V,T376A,G339D,R408S,P681H,S375F,D405N,Q498R,S477N,E484A,V70del,P26del,D614G,L452R)	BA.5
hCoV-19/Henan/CDC-BY232401/2023	EPI_ISL_16973409	2023-02-17	Asia / China / Henan / Xuchang	Human			Male	19	Hospitalized		Original			BA.5.2.48	GRA	H69del,L24del,S373P,N969K,H655Y,V213G,G142D,A27S,Q954H,N501Y,P25del,T19I,N440K,N679K,N764K,Y505H,D796Y,T478K,S371F,K417N,F486V,T376A,G339D,R408S,P681H,S375F,D405N,Q498R,S477N,E484A,V70del,P26del,D614G,L452R)	BA.5
hCoV-19/Henan/CDC-BY232504/2023	EPI_ISL_16973411	2023-02-17	Asia / China / Henan / Xuchang	Human			Female	30	Hospitalized		Original			BA.5.2.48	GRA	H69del,L24del,S373P,N969K,H655Y,V213G,G142D,A27S,Q954H,N501Y,P25del,T19I,N440K,N679K,N764K,Y505H,D796Y,T478K,S371F,K417N,F486V,T376A,G339D,R408S,P681H,S375F,D405N,Q498R,S477N,E484A,V70del,P26del,D614G,L452R)	BA.5
hCoV-19/Henan/CDC-BY232507/2023	EPI_ISL_16973417	2023-02-17	Asia / China / Henan / Xuchang	Human			Male	55	Hospitalized		Original			BA.5.2.48	GRA	H69del,L24del,S373P,N969K,H655Y,V213G,G142D,A27S,Q954H,N501Y,P25del,T19I,N440K,N679K,N764K,Y505H,D796Y,T478K,S371F,K417N,F486V,T376A,G339D,R408S,P681H,S375F,D405N,Q498R,S477N,E484A,V70del,P26del,D614G,L452R)	BA.5
hCoV-19/Henan/CDC-BY232105/2023	EPI_ISL_16973420	2023-02-17	Asia / China / Henan / Xuchang	Human			Female	10	Hospitalized		Original			BA.5.2.48	GRA	H69del,L24del,S373P,N969K,H655Y,V213G,G142D,A27S,Q954H,N501Y,P25del,T19I,N440K,N679K,N764K,Y505H,D796Y,T478K,S371F,K417N,F486V,T376A,G339D,R408S,P681H,S375F,D405N,Q498R,S477N,E484A,V70del,P26del,D614G,L452R)	BA.5
hCoV-19/Henan/CDC-BY232101/2023	EPI_ISL_16973418	2023-02-17	Asia / China / Henan / Xuchang	Human			Male	16	Hospitalized		Original			BA.5.2.48	GRA	H69del,L24del,S373P,N969K,H655Y,V213G,G142D,A27S,Q954H,N501Y,P25del,T19I,N440K,N679K,N764K,Y505H,D796Y,T478K,S371F,K417N,F486V,T376A,E309Q,G339D,R408S,P681H,S375F,D405N,Q498R,S477N,E484A,V70del,P26del,D614G,L452R)	BA.5
hCoV-19/Henan/CDC-BY232402/2023	EPI_ISL_16973410	2023-02-17	Asia / China / Henan / Xuchang	Human			Female	17	Hospitalized		Original			BA.5.2.48	GRA	H69del,L24del,S373P,N969K,H655Y,V213G,G142D,A27S,Q954H,N501Y,P25del,T19I,N440K,N679K,N764K,Y505H,D796Y,T478K,S371F,K417N,F486V,T376A,G339D,R408S,P681H,S375F,D405N,Q498R,S477N,E484A,V70del,P26del,D614G,L452R)	BA.5
hCoV-19/Henan/CDC-BY232505/2023	EPI_ISL_16973412	2023-02-17	Asia / China / Henan / Xuchang	Human			Male	14	Hospitalized		Original			BA.5.2.48	GRA	H69del,L24del,S373P,N969K,H655Y,V213G,G142D,A27S,Q954H,N501Y,P25del,T19I,N440K,N679K,N764K,Y505H,D796Y,T478K,S371F,K417N,F486V,T376A,G339D,R408S,P681H,S375F,D405N,Q498R,S477N,E484A,V70del,P26del,D614G,L452R)	BA.5
hCoV-19/Henan/CDC-BY232104/2023	EPI_ISL_16973421	2023-02-17	Asia / China / Henan / Xuchang	Human			Female	17	Hospitalized		Original			BA.5.2.48	GRA	H69del,L24del,S373P,N969K,H655Y,V213G,G142D,A27S,Q954H,N501Y,P25del,T19I,N440K,N679K,N764K,Y505H,D796Y,T478K,S371F,K417N,F486V,T376A,G339D,R408S,P681H,S375F,D405N,Q498R,S477N,E484A,V70del,P26del,D614G,L452R)	BA.5
hCoV-19/Brunei/7123006302/2023	EPI_ISL_16976704	2023-01-19	Asia / Brunei	Human			Male	42	Home Isolation		Original			BQ.1.23	GRA	H69del,L24del,S373P,N969K,H655Y,V213G,G142D,A27S,Q954H,N501Y,P25del,T19I,N440K,N460K,N679K,N764K,Y505H,D796Y,T478K,S371F,K417N,F486V,T376A,G339D,R408S,P681H,Y144del,S375F,D405N,Q498R,S477N,E484A,K444T,V70del,P26del,D614G,L452R)	BQ
hCoV-19/Brunei/7123006296/2023	EPI_ISL_16976702	2023-01-19	Asia / Brunei	Human			Female	36	Home Isolation		Original			BQ.1.23	GRA	H69del,L24del,S373P,N969K,H655Y,V213G,G142D,A27S,Q954H,N501Y,P25del,T19I,N440K,D253G,N460K,N679K,N764K,Y505H,D796Y,T478K,S371F,K417N,F486V,T376A,G339D,R408S,P681H,Y144del,S375F,D405N,Q498R,S477N,E484A,K444T,V70del,P26del,D614G,L452R)	BQ
hCoV-19/Brunei/7123006246/2023	EPI_ISL_16976701	2023-01-19	Asia / Brunei	Human			Male	31	Home Isolation		Original			BQ.1.23	GRA	H69del,L24del,S373P,N969K,H655Y,V213G,G142D,A27S,Q954H,N501Y,P25del,T19I,N440K,N460K,N679K,N764K,Y505H,D796Y,T478K,S371F,K417N,F486V,T376A,G339D,R408S,P681H,Y144del,S375F,D405N,Q498R,S477N,E484A,K444T,V70del,P26del,D614G,L452R)	BQ
hCoV-19/Brunei/7123007768/2023	EPI_ISL_16976762	2023-01-25	Asia / Brunei	Human			Female	36	Home Isolation		Original			BQ.1.1.31	GRA	H69del,S256L,L24del,S373P,N969K,H655Y,V213G,G142D,A27S,Q954H,N501Y,P25del,T19I,N440K,N460K,N679K,N764K,Y505H,D796Y,T478K,R346T,S371F,K417N,F486V,T376A,G339D,R408S,P681H,Y144del,S375F,D405N,Q498R,S477N,E484A,K444T,V70del,P26del,D614G,L452R)	BQ
hCoV-19/Brunei/7123006735/2023	EPI_ISL_16976719	2023-01-21	Asia / Brunei	Human			Male	80	Home Isolation		Original			BQ.1.23	GRA	H69del,L24del,S373P,N969K,H655Y,V213G,G142D,A27S,Q954H,N501Y,P25del,T19I,N440K,N460K,N679K,N764K,Y505H,D796Y,T478K,S371F,K417N,F486V,T376A,G339D,R408S,P681H,Y144del,S375F,D405N,Q498R,S477N,E484A,K444T,V70del,P26del,D614G,L452R)	BQ
hCoV-19/Brunei/7723001212/2023	EPI_ISL_16976712	2023-01-20	Asia / Brunei	Human			Male	27	Home Isolation		Original			BQ.1.18	GRA	H69del,L24del,S373P,N969K,H655Y,V213G,G142D,A27S,Q954H,N501Y,P25del,T19I,N440K,N460K,N679K,N764K,Y505H,D796Y,T478K,R346T,S371F,K417N,F486V,T376A,G339D,R408S,P681H,Y144del,S375F,D405N,Q498R,S477N,E484A,K444T,V70del,P26del,D614G,L452R)	BQ
hCoV-19/Brunei/7123006736/2023	EPI_ISL_16976718	2023-01-21	Asia / Brunei	Human			Female	29	Home Isolation		Original			BQ.1.23	GRA	H69del,L24del,S373P,N969K,H655Y,V213G,G142D,A27S,Q954H,N501Y,P25del,T19I,N440K,N460K,N679K,N764K,Y505H,D796Y,T478K,S371F,K417N,F486V,T376A,G339D,R408S,P681H,Y144del,S375F,D405N,Q498R,S477N,E484A,K444T,V70del,P26del,D614G,L452R)	BQ
hCoV-19/Brunei/7723001258/2023	EPI_ISL_16976730	2023-01-21	Asia / Brunei	Human			Female	46	Home Isolation		Original			BA.5.2	GRA	H69del,L24del,S373P,N969K,H655Y,V213G,G142D,A27S,Q954H,N501Y,P25del,T19I,N440K,N679K,N764K,Y505H,D796Y,T478K,S371F,K417N,F486V,T376A,G339D,R408S,P681H,S375F,D405N,Q498R,S477N,E484A,V70del,P26del,D614G,L452R)	BA.5
hCoV-19/Brunei/7723001211/2023	EPI_ISL_16976711	2023-01-20	Asia / Brunei	Human			Female	29	Home Isolation		Original			BQ.1.18	GRA	H69del,L24del,S373P,N969K,H655Y,V213G,G142D,A27S,Q954H,N501Y,P25del,T19I,N440K,N460K,N679K,N764K,Y505H,D796Y,T478K,R346T,S371F,K417N,F486V,T376A,G339D,R408S,P681H,Y144del,S375F,D405N,Q498R,S477N,E484A,K444T,V70del,P26del,D614G,L452R)	BQ
hCoV-19/Brunei/7723001407/2023	EPI_ISL_16976767	2023-01-25	Asia / Brunei	Human			Male	36	Home Isolation		Original			BQ.1.23	GRA	H69del,L24del,S373P,N969K,H655Y,V213G,G142D,A27S,Q954H,N501Y,P25del,T19I,N440K,N460K,N679K,N764K,Y505H,D796Y,T478K,S371F,K417N,F486V,T376A,V267L,G339D,R408S,P681H,Y144del,S375F,D405N,Q498R,S477N,E484A,K444T,V70del,P26del,D614G,L452R)	BQ
hCoV-19/Brunei/7723001405/2023	EPI_ISL_16976766	2023-01-25	Asia / Brunei	Human			Male	22	Home Isolation		Original			XBB.2	GRA	L24del,S373P,N969K,H655Y,G142D,A27S,Q954H,N501Y,P25del,V213E,T19I,H146Q,N440K,D253G,N460K,N679K,N764K,Y505H,D796Y,T478K,R346T,S371F,V445P,K417N,L368I,T376A,F490S,R408S,F486S,G339H,P681H,Y144del,V83A,S375F,D405N,Q498R,G446S,Q183E,S477N,E484A,P26del,D614G)	XBB
hCoV-19/Brunei/7123008078/2023	EPI_ISL_16976765	2023-01-25	Asia / Brunei	Human			Male	32	Home Isolation		Original			XBB.1.9	GRA	L24del,S373P,N969K,H655Y,G142D,A27S,Q954H,N501Y,P25del,V213E,T19I,H146Q,N440K,N460K,N679K,N764K,Y505H,D796Y,T478K,R346T,S371F,V445P,K417N,L368I,T376A,F490S,R408S,F486S,G339H,P681H,Y144del,V83A,S375F,D405N,Q498R,G446S,Q183E,S477N,E484A,P26del,D614G,G252V	XBB
hCoV-19/Brunei/7123007909/2023	EPI_ISL_16976764	2023-01-25	Asia / Brunei	Human			Female	51	Home Isolation		Original			XBB.1.9	GRA	L24del,S373P,N969K,H655Y,G142D,A27S,Q954H,N501Y,P25del,V213E,T19I,H146Q,N440K,N460K,N679K,N764K,Y505H,D796Y,T478K,R346T,S371F,V445P,K417N,L368I,T376A,F490S,R408S,G339H,P681H,Y144del,V83A,S375F,D405N,Q498R,G446S,Q183E,S477N,E484A,P26del,D614G,G252V)	XBB
hCoV-19/Brunei/7723001306/2023	EPI_ISL_16976731	2023-01-23	Asia / Brunei	Human			Male	42	Home Isolation		Original			XBB.1	GRA	L24del,S373P,N969K,H655Y,G142D,A27S,Q954H,N501Y,P25del,V213E,T19I,H146Q,N440K,N679K,N764K,Y505H,N185Y,D796Y,R346T,S371F,V445P,K417N,L368I,F490S,F486S,G339H,P681H,Y144del,V83A,Q498R,G446S,Q183E,T747I,P26del,D614G,G1246S,G252V)	XBB
hCoV-19/Brunei/7723001336/2023	EPI_ISL_16976738	2023-01-24	Asia / Brunei	Human			Male	33	Home Isolation		Original			XBB.1	GRA	L24del,S373P,N969K,H655Y,G142D,A27S,Q954H,N501Y,P25del,V213E,T19I,H146Q,N440K,N460K,N679K,N764K,Y505H,D796Y,T478K,R346T,S371F,V445P,K417N,L368I,T376A,F490S,R408S,F486S,G339H,P681H,Y144del,V83A,S375F,D405N,Q498R,G446S,Q183E,S477N,E484A,P26del,D614G,G252V)	XBB
hCoV-19/Brunei/7123006240/2023	EPI_ISL_16976699	2023-01-19	Asia / Brunei	Human			Female	5	Home Isolation		Original			XBB.2	GRA	L24del,S373P,N969K,H655Y,G142D,A27S,Q954H,N501Y,P25del,V213E,T19I,H146Q,N440K,D253G,N460K,N679K,N764K,Y505H,D796Y,T478K,R346T,S371F,V445P,K417N,L368I,P1143S,T376A,F490S,R408S,F486S,G339H,P681H,Y144del,V83A,S375F,D405N,Q498R,G446S,Q183E,S477N,E484A,P26del,D614G)	XBB
hCoV-19/Brunei/7123006244/2023	EPI_ISL_16976700	2023-01-19	Asia / Brunei	Human			Male	32	Home Isolation		Original			XBB.1.9	GRA	L24del,S373P,N969K,H655Y,G142D,A27S,Q954H,N501Y,P25del,V213E,T19I,H146Q,N440K,N679K,N764K,Y505H,D796Y,R346T,S371F,V445P,K417N,L368I,F490S,F486S,G339H,P681H,Y144del,V83A,S375F,Q498R,G446S,Q183E,P26del,D614G,G252V)	XBB
hCoV-19/Brunei/7123006238/2023	EPI_ISL_16976698	2023-01-19	Asia / Brunei	Human			Female	29	Home Isolation		Original			XBB.2	GRA	L24del,S373P,N969K,H655Y,G142D,A27S,Q954H,N501Y,P25del,V213E,T19I,H146Q,N440K,D253G,N460K,N679K,N764K,Y505H,D796Y,T478K,R346T,S371F,V445P,K417N,L368I,P1143S,T376A,F490S,R408S,F486S,G339H,P681H,Y144del,V83A,S375F,D405N,Q498R,G446S,Q183E,S477N,E484A,P26del,D614G)	XBB
hCoV-19/Brunei/7123007384/2023	EPI_ISL_16976741	2023-01-24	Asia / Brunei	Human			Female	49	Home Isolation		Original			XBB.1	GRA	L24del,S373P,N969K,H655Y,G142D,A27S,Q954H,N501Y,P25del,V213E,T19I,H146Q,N440K,N460K,N679K,N764K,Y505H,D796Y,T478K,R346T,S371F,V445P,K417N,L368I,T376A,F490S,R408S,F486S,G339H,P681H,Y144del,V83A,S375F,D405N,Q498R,G446S,Q183E,S477N,E484A,P26del,D614G,G252V)	XBB
hCoV-19/Brunei/7123006323/2023	EPI_ISL_16976709	2023-01-19	Asia / Brunei	Human			Male	34	Home Isolation		Original			XBB.1	GRA	L24del,S373P,N969K,H655Y,G142D,A27S,Q954H,N501Y,P25del,V213E,T19I,H146Q,N440K,N460K,N679K,N764K,Y505H,D796Y,T478K,R346T,S371F,V445P,K417N,L368I,T376A,F490S,R408S,G339H,P681H,Y144del,V83A,F486L,S375F,D405N,Q498R,G446S,Q183E,S477N,P26del,D614G,G252V)	XBB
hCoV-19/Brunei/7723001335/2023	EPI_ISL_16976737	2023-01-24	Asia / Brunei	Human			Female	64	Home Isolation		Original			XBB.1	GRA	L24del,S373P,N969K,H655Y,G142D,A27S,Q954H,N501Y,P25del,V213E,T19I,H146Q,N440K,N460K,N679K,N764K,Y505H,D796Y,T478K,R346T,S371F,V445P,K417N,L368I,T376A,F490S,R408S,F486S,G339H,P681H,Y144del,V83A,S375F,D405N,Q498R,G446S,Q183E,S477N,E484A,P26del,D614G,G252V)	XBB
hCoV-19/Brunei/7123006314/2023	EPI_ISL_16976708	2023-01-19	Asia / Brunei	Human			Female	31	Home Isolation		Original			XBB.1.9	GRA	L24del,S373P,N969K,H655Y,G142D,A27S,Q954H,N501Y,P25del,V213E,T19I,H146Q,N440K,N460K,N679K,N764K,Y505H,D796Y,T478K,R346T,S371F,V445P,K417N,L368I,T376A,F490S,R408S,F486S,G339H,P681H,Y144del,V83A,S375F,D405N,Q498R,G446S,Q183E,S477N,E484A,P26del,D614G,G252V)	XBB
hCoV-19/Brunei/7123006287/2023	EPI_ISL_16976706	2023-01-19	Asia / Brunei	Human			Female	37	Home Isolation		Original			XBB.2	GRA	L24del,S373P,N969K,H655Y,G142D,A27S,Q954H,N501Y,P25del,V213E,T19I,H146Q,N440K,D253G,N460K,N679K,N764K,Y505H,D796Y,T478K,R346T,S371F,V445P,K417N,L368I,F490S,L922F,F486S,G339H,P681H,Y144del,V83A,S375F,Q498R,G446S,Q183E,S477N,E484A,P26del,D614G)	XBB
hCoV-19/Brunei/7123006330/2023	EPI_ISL_16976707	2023-01-19	Asia / Brunei	Human			Male	31	Home Isolation		Original			XBB.1	GRA	L24del,S373P,N969K,H655Y,G142D,A27S,Q954H,N501Y,P25del,V213E,T19I,H146Q,N440K,N460K,N679K,N764K,Y505H,D796Y,T478K,R346T,S371F,V445P,K417N,L368I,T376A,F490S,R408S,G339H,P681H,Y144del,V83A,F486L,S375F,D405N,Q498R,G446S,Q183E,S477N,P26del,D614G,G252V)	XBB
hCoV-19/Brunei/7123007343/2023	EPI_ISL_16976749	2023-01-24	Asia / Brunei	Human			Female	51	Home Isolation		Original			XBB.1	GRA	L24del,S373P,N969K,H655Y,G142D,A27S,Q954H,N501Y,P25del,V213E,T19I,H146Q,N440K,N679K,N764K,Y505H,D796Y,T478K,R346T,S371F,V445P,K417N,L368I,T376A,F490S,R408S,G339H,P681H,Y144del,V83A,F486L,S375F,D405N,Q498R,G446S,Q183E,S477N,P26del,D614G,G252V)	XBB
hCoV-19/Brunei/7123007370/2023	EPI_ISL_16976746	2023-01-24	Asia / Brunei	Human			Female	12	Home Isolation		Original			XBB.2	GRA	L24del,S373P,N969K,H655Y,G142D,A27S,Q954H,N501Y,P25del,V213E,T19I,H146Q,N440K,D253G,N460K,N679K,N764K,Y505H,D796Y,T478K,R346T,S371F,V445P,K417N,L368I,T376A,F490S,R408S,F486S,G339H,P681H,Y144del,V83A,S375F,D405N,Q498R,G446S,Q183E,S477N,E484A,P26del,D614G	XBB
hCoV-19/Brunei/7123007344/2023	EPI_ISL_16976748	2023-01-24	Asia / Brunei	Human			Female	23	Home Isolation		Original			XBB.1	GRA	L24del,S373P,N969K,H655Y,G142D,A27S,Q954H,N501Y,P25del,V213E,T19I,H146Q,N440K,N460K,N679K,N764K,Y505H,D796Y,T478K,R346T,S371F,V445P,K417N,L368I,F490S,G339H,P681H,Y144del,V83A,S375F,Q498R,G446S,Q183E,S477N,P26del,D614G,G252V	XBB
hCoV-19/Brunei/7123006282/2023	EPI_ISL_16976705	2023-01-19	Asia / Brunei	Human			Female	42	Home Isolation		Original			XBB.1	GRA	L24del,S373P,N969K,H655Y,G142D,A27S,Q954H,N501Y,P25del,V213E,T19I,H146Q,N440K,N460K,N679K,N764K,Y505H,D796Y,T478K,R346T,S371F,V445P,K417N,L368I,F490S,F486S,G339H,P681H,Y144del,V83A,S375F,Q498R,G446S,Q183E,S477N,P26del,D614G,G252V)	XBB
hCoV-19/Brunei/7123006301/2023	EPI_ISL_16976703	2023-01-19	Asia / Brunei	Human			Female	39	Home Isolation		Original			XBB.1.2	GRA	L24del,S373P,N969K,H655Y,G142D,A27S,Q954H,N501Y,P25del,V213E,T19I,H146Q,N440K,N460K,N679K,N764K,Y505H,D796Y,T478K,R346T,S371F,V445P,K417N,L368I,T376A,F490S,R408S,F486S,G339H,P681H,Y144del,V83A,S375F,D405N,Q498R,G446S,Q183E,S477N,E484A,P26del,D614G,G252V)	XBB
hCoV-19/Brunei/7123007371/2023	EPI_ISL_16976745	2023-01-24	Asia / Brunei	Human			Male	38	Home Isolation		Original			XBB.2	GRA	L24del,S373P,N969K,H655Y,G142D,A27S,Q954H,N501Y,P25del,V213E,T19I,H146Q,N440K,D253G,N460K,N679K,N764K,Y505H,D796Y,T478K,R346T,S371F,V445P,K417N,L368I,T376A,F490S,R408S,F486S,G339H,P681H,Y144del,V83A,S375F,D405N,Q498R,G446S,Q183E,S477N,E484A,P26del,D614G	XBB
hCoV-19/Brunei/7123007375/2023	EPI_ISL_16976744	2023-01-24	Asia / Brunei	Human			Female	33	Home Isolation		Original			XBB.1.2	GRA	L24del,S373P,N969K,H655Y,G142D,A27S,Q954H,N501Y,P25del,V213E,T19I,H146Q,N440K,N460K,N679K,N764K,Y505H,D796Y,T478K,R346T,S371F,V445P,K417N,L368I,T376A,F490S,R408S,F486S,G339H,P681H,Y144del,V83A,S375F,D405N,Q498R,G446S,Q183E,S477N,E484A,P26del,D614G,G252V)	XBB
hCoV-19/Brunei/7123007381/2023	EPI_ISL_16976742	2023-01-24	Asia / Brunei	Human			Female	33	Home Isolation		Original			XBB.2	GRA	L24del,S373P,N969K,H655Y,G142D,A27S,Q954H,N501Y,P25del,V213E,T19I,H146Q,N440K,D253G,N460K,N679K,N764K,Y505H,D796Y,T478K,R346T,S371F,V445P,K417N,L368I,T376A,F490S,R408S,F486S,G339H,P681H,Y144del,V83A,S375F,D405N,Q498R,G446S,Q183E,S477N,E484A,P26del,D614G	XBB
hCoV-19/Brunei/7123007376/2023	EPI_ISL_16976743	2023-01-24	Asia / Brunei	Human			Male	31	Home Isolation		Original			XBB.1.2	GRA	L24del,S373P,N969K,H655Y,G142D,A27S,Q954H,N501Y,P25del,V213E,T19I,H146Q,N440K,N460K,N679K,N764K,Y505H,D796Y,T478K,R346T,S371F,V445P,K417N,L368I,T376A,F490S,R408S,F486S,G339H,P681H,Y144del,V83A,S375F,D405N,Q498R,G446S,Q183E,S477N,E484A,P26del,D614G,G252V)	XBB
hCoV-19/Brunei/7123007790/2023	EPI_ISL_16976755	2023-01-25	Asia / Brunei	Human			Female	20	Home Isolation		Original			XBB.1	GRA	T95I,L24del,S373P,N969K,H655Y,G142D,A27S,Q954H,Y453F,N501Y,P25del,V213E,T19I,H146Q,N440K,N460K,N679K,N764K,Y505H,D796Y,T478K,R346T,S371F,V445P,K417N,L368I,T376A,F490S,R408S,F486S,G339H,P681H,Y144del,V83A,S375F,D405N,Q498R,G446S,Q183E,S477N,E484A,P26del,D614G,G252V)	XBB
hCoV-19/Brunei/7123006727/2023	EPI_ISL_16976717	2023-01-21	Asia / Brunei	Human			Male	28	Home Isolation		Original			XBB.1	GRA	L24del,S373P,N969K,H655Y,G142D,A27S,Q954H,N501Y,P25del,V213E,T19I,H146Q,N440K,N460K,N679K,N764K,Y505H,N185Y,D796Y,T478K,R346T,S371F,V445P,K417N,L368I,T376A,F490S,R408S,F486S,G339H,P681H,Y144del,V83A,S375F,D405N,Q498R,G446S,Q183E,S477N,T747I,P793S,E484A,P26del,D614G,G1246S,G252V)	XBB
hCoV-19/Brunei/7123007392/2023	EPI_ISL_16976751	2023-01-24	Asia / Brunei	Human			Male	34	Home Isolation		Original			XBB.1.2	GRA	L24del,S373P,N969K,H655Y,G142D,A27S,Q954H,N501Y,P25del,V213E,T19I,H146Q,N440K,N460K,N679K,N764K,Y505H,D796Y,T478K,R346T,S371F,V445P,K417N,L368I,T376A,F490S,R408S,G339H,P681H,Y144del,V83A,S375F,D405N,Q498R,G446S,Q183E,S477N,E484A,P26del,D614G,G252V)	XBB
hCoV-19/Brunei/7123006708/2023	EPI_ISL_16976716	2023-01-21	Asia / Brunei	Human			Female	25	Home Isolation		Original			XBB.1.2	GRA	L24del,S373P,N969K,H655Y,G142D,A27S,Q954H,N501Y,P25del,V213E,T19I,H146Q,N440K,N460K,N679K,N764K,Y505H,D796Y,T478K,R346T,S371F,V445P,K417N,L368I,T376A,F490S,R408S,F486S,G339H,P681H,Y144del,V83A,S375F,D405N,Q498R,G446S,Q183E,S477N,E484A,P26del,D614G,G252V	XBB
hCoV-19/Brunei/7123006716/2023	EPI_ISL_16976715	2023-01-21	Asia / Brunei	Human			Female	45	Home Isolation		Original			XBB.1.8	GRA	L24del,S373P,N969K,H655Y,G142D,A27S,Q954H,N501Y,P25del,V213E,T19I,H146Q,N440K,N460K,N679K,N764K,Y505H,D796Y,T478K,R346T,S371F,V445P,K417N,L368I,T376A,F490S,R408S,G339H,P681H,Y144del,V83A,S375F,D405N,Q498R,G446S,Q183E,S477N,P26del,D614G,G252V)	XBB
hCoV-19/Brunei/7123006718/2023	EPI_ISL_16976714	2023-01-21	Asia / Brunei	Human			Male	42	Home Isolation		Original			XBB.1	GRA	L24del,S373P,N969K,H655Y,G142D,A27S,Q954H,N501Y,P25del,V213E,T19I,H146Q,N440K,N460K,N679K,N764K,Y505H,N185Y,D796Y,T478K,R346T,S371F,V445P,K417N,L368I,T376A,F490S,R408S,F486S,G339H,P681H,Y144del,V83A,S375F,D405N,Q498R,G446S,Q183E,S477N,T747I,E484A,P26del,D614G,G1246S,G252V	XBB
hCoV-19/Brunei/7123007810/2023	EPI_ISL_16976759	2023-01-25	Asia / Brunei	Human			Female	30	Home Isolation		Original			XBB.1	GRA	L24del,S373P,N969K,H655Y,G142D,A27S,Q954H,N501Y,P25del,V213E,T19I,H146Q,N440K,N460K,N679K,N764K,Y505H,D796Y,T478K,R346T,S371F,V445P,K417N,L368I,T376A,F490S,R408S,F486S,G339H,P681H,Y144del,V83A,S375F,D405N,Q498R,G446S,Q183E,S477N,E484A,P26del,D614G,G252V)	XBB
hCoV-19/Brunei/7723001213/2023	EPI_ISL_16976713	2023-01-20	Asia / Brunei	Human			Female	47	Home Isolation		Original			XBB.1	GRA	L24del,S373P,N969K,H655Y,G142D,A27S,Q954H,N501Y,P25del,V213E,T19I,H146Q,N440K,N460K,N679K,N764K,Y505H,D796Y,T478K,R346T,S371F,V445P,K417N,L368I,T376A,F490S,R408S,G339H,P681H,Y144del,V83A,F486L,S375F,D405N,Q498R,G446S,Q183E,S477N,P26del,D614G,G252V)	XBB
hCoV-19/Brunei/7123007809/2023	EPI_ISL_16976758	2023-01-25	Asia / Brunei	Human			Male	39	Home Isolation		Original			XBB.2	GRA	L24del,S373P,N969K,H655Y,G142D,A27S,Q954H,N501Y,P25del,V213E,T19I,H146Q,N440K,D253G,N460K,N679K,N764K,Y505H,D796Y,T478K,R346T,P521S,S371F,V445P,K417N,L368I,T376A,F490S,R408S,F486S,G339H,P681H,Y144del,V83A,S375F,D405N,Q498R,G446S,Q183E,S477N,E484A,P26del,D614G	XBB
hCoV-19/Brunei/7723001206/2023	EPI_ISL_16976710	2023-01-20	Asia / Brunei	Human			Male	32	Home Isolation		Original			XBB.1	GRA	L24del,S373P,N969K,H655Y,G142D,A27S,Q954H,N501Y,P25del,V213E,T19I,H146Q,N440K,N460K,N679K,N764K,Y505H,D796Y,T478K,R346T,S371F,V445P,K417N,L368I,T376A,F490S,R408S,G339H,P681H,Y144del,V83A,F486L,S375F,D405N,Q498R,G446S,Q183E,S477N,P26del,D614G,G252V)	XBB
hCoV-19/Brunei/7123007793/2023	EPI_ISL_16976756	2023-01-25	Asia / Brunei	Human			Female	30	Home Isolation		Original			XBB.2	GRA	L24del,S373P,N969K,H655Y,G142D,A27S,Q954H,N501Y,P25del,V213E,T19I,H146Q,N440K,D253G,N460K,N679K,N764K,Y505H,D796Y,T478K,R346T,P521S,S371F,V445P,K417N,L368I,T376A,F490S,R408S,F486S,G339H,P681H,Y144del,V83A,S375F,D405N,Q498R,G446S,Q183E,S477N,E484A,P26del,D614G	XBB
hCoV-19/Brunei/7123007359/2023	EPI_ISL_16976753	2023-01-24	Asia / Brunei	Human			Male	30	Home Isolation		Original			XBB.1	GRA	L24del,S373P,N969K,H655Y,G142D,A27S,Q954H,N501Y,P25del,V213E,T19I,H146Q,N440K,N460K,N679K,N764K,Y505H,D796Y,T478K,R346T,S371F,V445P,K417N,L368I,T376A,F490S,R408S,G339H,P681H,Y144del,V83A,S375F,D405N,Q498R,G446S,Q183E,S477N,P26del,D614G,G252V)	XBB
hCoV-19/Brunei/7123006747/2023	EPI_ISL_16976721	2023-01-21	Asia / Brunei	Human			Female	33	Home Isolation		Original			XBB.1	GRA	L24del,S373P,N969K,H655Y,G142D,A27S,Q954H,N501Y,P25del,V213E,T19I,H146Q,N440K,N679K,N764K,Y505H,N185Y,D796Y,R346T,S371F,V445P,K417N,L368I,F490S,F486S,G339H,P681H,Y144del,V83A,Q498R,G446S,Q183E,T747I,P26del,D614G,G1246S,G252V)	XBB
hCoV-19/Brunei/7123007386/2023	EPI_ISL_16976754	2023-01-24	Asia / Brunei	Human			Female	25	Home Isolation		Original			XBB.1.9	GRA	L24del,S373P,N969K,H655Y,G142D,A27S,Q954H,N501Y,P25del,V213E,T19I,H146Q,N440K,N460K,N679K,N764K,Y505H,D796Y,T478K,R346T,S371F,V445P,K417N,L368I,T376A,F490S,R408S,F486S,G339H,P681H,Y144del,V83A,S375F,D405N,Q498R,G446S,Q183E,S477N,E484A,P26del,D614G,G252V	XBB
hCoV-19/Brunei/7123007908/2023	EPI_ISL_16976763	2023-01-25	Asia / Brunei	Human			Female	42	Home Isolation		Original			XBB.1	GRA	L24del,S373P,N969K,H655Y,G142D,A27S,Q954H,H146K,N501Y,P25del,V213E,T19I,N440K,N460K,N679K,N764K,Y505H,D796Y,T478K,R346T,S371F,V445P,K417N,L368I,T376A,F490S,R408S,F486S,G339H,P681H,Y144del,V83A,S375F,D405N,Q498R,G446S,Q183E,S477N,E484A,P26del,D614G,G252V)	XBB
hCoV-19/Brunei/7123007763/2023	EPI_ISL_16976760	2023-01-25	Asia / Brunei	Human			Female	27	Home Isolation		Original			XBB.1	GRA	L24del,S373P,N969K,H655Y,G142D,A27S,Q954H,H146K,N501Y,P25del,V213E,T19I,N440K,N460K,N679K,N764K,Y505H,D796Y,T478K,R346T,S371F,V445P,K417N,L368I,T376A,F490S,R408S,F486S,G339H,P681H,Y144del,V83A,S375F,D405N,Q498R,G446S,Q183E,S477N,E484A,P26del,D614G,G252V	XBB
hCoV-19/Brunei/7723001249/2023	EPI_ISL_16976729	2023-01-21	Asia / Brunei	Human			Female	34	Home Isolation		Original			XBB.2	GRA	L24del,S373P,N969K,H655Y,G142D,A27S,Q954H,N501Y,P25del,V213E,T19I,H146Q,N440K,D253G,N460K,N679K,N764K,Y505H,D796Y,T478K,R346T,S371F,V445P,K417N,L368I,F490S,F486S,G339H,P681H,Y144del,V83A,S375F,Q498R,G446S,Q183E,S477N,E484A,P26del,D614G)	XBB
hCoV-19/Brunei/7123007765/2023	EPI_ISL_16976761	2023-01-25	Asia / Brunei	Human			Male	25	Home Isolation		Original			XBB.1.9	GRA	L24del,S373P,N969K,H655Y,G142D,A27S,Q954H,N501Y,P25del,V213E,T19I,H146Q,N440K,N460K,N679K,N764K,Y505H,D796Y,T478K,R346T,S371F,V445P,K417N,L368I,T376A,F490S,R408S,F486S,G339H,P681H,Y144del,V83A,S375F,D405N,Q498R,G446S,Q183E,S477N,E484A,P26del,D614G,G252V	XBB
hCoV-19/Brunei/7123006574/2023	EPI_ISL_16976728	2023-01-21	Asia / Brunei	Human			Male	33	Home Isolation		Original			XBB.1.9	GRA	L24del,S373P,N969K,H655Y,G142D,A27S,Q954H,N501Y,P25del,V213E,T19I,H146Q,N440K,N679K,N764K,Y505H,D796Y,R346T,S371F,V445P,K417N,L368I,F490S,F486S,G339H,P681H,Y144del,V83A,Q498R,G446S,Q183E,P26del,D614G,G252V)	XBB
hCoV-19/Brunei/7123006772/2023	EPI_ISL_16976726	2023-01-21	Asia / Brunei	Human			Female	52	Home Isolation		Original			XBB.2	GRA	L24del,S373P,N969K,H655Y,G142D,A27S,Q954H,N501Y,P25del,V213E,T19I,H146Q,N440K,D253G,N679K,N764K,Y505H,D796Y,R346T,S371F,V445P,K417N,L368I,F490S,F486S,G339H,P681H,Y144del,V83A,Q498R,G446S,Q183E,P26del,D614G)	XBB
hCoV-19/Brunei/7123006770/2023	EPI_ISL_16976727	2023-01-21	Asia / Brunei	Human			Male	44	Home Isolation		Original			XBB.1	GRA	L24del,S373P,N969K,H655Y,G142D,A27S,Q954H,N501Y,P25del,V213E,T19I,H146Q,N440K,N460K,N679K,N764K,Y505H,D796Y,T478K,R346T,S371F,V445P,K417N,L368I,T376A,F490S,R408S,F486S,G339H,P681H,Y144del,V83A,S375F,D405N,Q498R,G446S,Q183E,S477N,E484A,P26del,D614G,G252V)	XBB
hCoV-19/Brunei/7123006755/2023	EPI_ISL_16976725	2023-01-21	Asia / Brunei	Human			Female	52	Home Isolation		Original			XBB.1	GRA	L24del,S373P,N969K,H655Y,G142D,A27S,Q954H,N501Y,P25del,V213E,T19I,H146Q,N440K,N460K,N679K,N764K,Y505H,D796Y,T478K,R346T,S371F,V445P,K417N,L368I,T376A,F490S,R408S,G339H,P681H,Y144del,V83A,F486L,S375F,D405N,Q498R,G446S,Q183E,S477N,P26del,D614G,G252V)	XBB
hCoV-19/Brunei/7123006758/2023	EPI_ISL_16976723	2023-01-21	Asia / Brunei	Human			Male	51	Home Isolation		Original			XBB.1	GRA	L24del,S373P,N969K,H655Y,G142D,A27S,Q954H,H146K,N501Y,P25del,V213E,T19I,N440K,N679K,N764K,Y505H,D796Y,R346T,S371F,V445P,K417N,L368I,T376A,F490S,R408S,F486S,G339H,P681H,Y144del,V83A,S375F,D405N,Q498R,G446S,Q183E,P26del,D614G,G252V)	XBB
hCoV-19/Brunei/7123006756/2023	EPI_ISL_16976724	2023-01-21	Asia / Brunei	Human			Female	28	Home Isolation		Original			XBB.1.9	GRA	L24del,S373P,N969K,H655Y,G142D,A27S,Q954H,N501Y,P25del,V213E,T19I,H146Q,N440K,N460K,N679K,N764K,Y505H,D796Y,T478K,R346T,S371F,V445P,K417N,L368I,T376A,F490S,R408S,F486S,G339H,P681H,Y144del,V83A,S375F,D405N,Q498R,G446S,Q183E,S477N,E484A,P26del,D614G,G252V	XBB
hCoV-19/Brunei/7123006761/2023	EPI_ISL_16976722	2023-01-21	Asia / Brunei	Human			Female	39	Home Isolation		Original			XBB.2	GRA	L24del,S373P,N969K,H655Y,G142D,A27S,Q954H,N501Y,P25del,V213E,T19I,H146Q,N440K,D253G,N679K,N764K,Y505H,D796Y,R346T,S371F,V445P,K417N,L368I,F490S,F486S,G339H,P681H,Y144del,V83A,Q498R,G446S,Q183E,P26del,D614G	XBB
hCoV-19/Brunei/7123006234/2023	EPI_ISL_16976697	2023-01-19	Asia / Brunei	Human			Male	48	Home Isolation		Original			XBB.1.2	GRA	L24del,S373P,N969K,H655Y,G142D,A27S,Q954H,N501Y,P25del,V213E,T19I,H146Q,N440K,N460K,N679K,N764K,Y505H,D796Y,T478K,R346T,S371F,V445P,K417N,L368I,T376A,F490S,R408S,F486S,G339H,P681H,Y144del,V83A,S375F,D405N,Q498R,G446S,Q183E,S477N,E484A,P26del,D614G,G252V	XBB
hCoV-19/Brunei/7123006231/2023	EPI_ISL_16976696	2023-01-19	Asia / Brunei	Human			Female	51	Home Isolation		Original			XBB.1	GRA	L24del,S373P,N969K,H655Y,G142D,A27S,Q954H,N501Y,P25del,V213E,T19I,H146Q,N440K,N679K,N764K,Y505H,D796Y,R346T,S371F,V445P,K417N,L368I,F490S,F486S,G339H,P681H,Y144del,V83A,Q498R,G446S,Q183E,P26del,D614G,G252V)	XBB
hCoV-19/Brunei/7123006228/2023	EPI_ISL_16976694	2023-01-19	Asia / Brunei	Human			Female	26	Home Isolation		Original			XBB.1	GRA	L24del,S373P,N969K,H655Y,G142D,A27S,Q954H,N501Y,P25del,V213E,T19I,H146Q,N440K,N460K,N679K,N764K,Y505H,D796Y,T478K,R346T,S371F,V445P,K417N,L368I,T376A,F490S,R408S,G339H,P681H,Y144del,V83A,S375F,D405N,Q498R,G446S,Q183E,S477N,P26del,D614G,G252V	XBB
hCoV-19/Brunei/7123006230/2023	EPI_ISL_16976695	2023-01-19	Asia / Brunei	Human			Female	24	Home Isolation		Original			XBB.1	GRA	L24del,S373P,N969K,H655Y,G142D,A27S,Q954H,N501Y,P25del,V213E,T19I,H146Q,N440K,N460K,N679K,N764K,Y505H,D796Y,T478K,R346T,S371F,V445P,K417N,L368I,T376A,F490S,R408S,F486S,G339H,P681H,Y144del,V83A,S375F,D405N,Q498R,G446S,Q183E,S477N,E484A,P26del,D614G,G252V)	XBB
hCoV-19/Brunei/7723001140/2023	EPI_ISL_16976691	2023-01-19	Asia / Brunei	Human			Female	27	Home Isolation		Original			XBB.1.2	GRA	L24del,S373P,N969K,H655Y,G142D,A27S,Q954H,N501Y,P25del,V213E,T19I,H146Q,N440K,N460K,N679K,N764K,Y505H,D796Y,T478K,R346T,S371F,V445P,K417N,L368I,T376A,F490S,R408S,F486S,G339H,P681H,Y144del,V83A,S375F,D405N,Q498R,G446S,Q183E,S477N,E484A,P26del,D614G,G252V	XBB
hCoV-19/France/PDL-IPP-03517/2023	EPI_ISL_16979661	2023-02-06	Europe / France / Pays de la Loire / Saint-Gilles-Croix-De-Vie	Human			Female	38	Outpatient		Original	Nasopharyngeal swab		XBB.1.5	GRA	L24del,S373P,N969K,H655Y,G142D,A27S,Q954H,N501Y,P25del,V213E,T19I,H146Q,N440K,N460K,E780Q,N679K,N764K,Y505H,D796Y,T478K,R346T,S371F,V445P,K417N,L368I,T376A,F490S,F486P,R408S,G339H,P681H,Y144del,V83A,S375F,D405N,Q498R,G446S,Q183E,S477N,E484A,P26del,D614G)	XBB
hCoV-19/France/GES-IPP-03564/2023	EPI_ISL_16979694	2023-02-06	Europe / France / Grand Est / Colmar	Human			Male	47	Outpatient		Original	Nasopharyngeal swab		BQ.1.1.5	GRA	H69del,L24del,S373P,N969K,H655Y,V213G,G142D,A27S,Q954H,N501Y,P25del,T19I,N440K,N460K,N679K,N764K,Y505H,D796Y,T478K,R346T,S371F,K417N,F486V,T376A,G339D,R408S,P681H,Y144del,S375F,D405N,Q498R,S477N,E484A,K444T,V70del,P26del,D614G,L452R)	BQ
hCoV-19/France/GES-IPP-03524/2023	EPI_ISL_16979666	2023-02-06	Europe / France / Grand Est / Strasbourg	Human			Female	45	Outpatient		Original	Nasopharyngeal swab		BQ.1.1.23	GRA	H69del,L24del,S373P,N969K,H655Y,V213G,G142D,A27S,Q954H,N501Y,P25del,T19I,N440K,N460K,F157L,N679K,N764K,Y505H,D796Y,T478K,R346T,S371F,K417N,F486V,T376A,G339D,R408S,P681H,Y144del,S375F,D405N,Q498R,S477N,E484A,K444T,V70del,P26del,D614G,L452R)	BQ
hCoV-19/France/GES-IPP-03553/2023	EPI_ISL_16979684	2023-02-06	Europe / France / Grand Est / Colmar	Human			Male	69	Outpatient		Original	Nasopharyngeal swab		BQ.1.1	GRA	H69del,L24del,S373P,N969K,H655Y,V213G,G142D,A27S,Q954H,N501Y,P25del,T19I,N440K,N460K,N679K,N764K,Y505H,D796Y,T478K,R346T,S371F,K417N,F486V,T376A,G339D,R408S,P681H,S375F,D405N,Q498R,S477N,G446V,Y248D,E484A,K444T,V70del,P26del,D614G,L452R)	BQ
hCoV-19/France/IDF-IPP-03686/2023	EPI_ISL_16979772	2023-02-06	Europe / France / Ile-de-France / Lisses	Human			Female	47	Outpatient		Original	Nasopharyngeal swab		XBB.1.5	GRA	L24del,S373P,N969K,H655Y,G142D,A27S,Q954H,N501Y,P25del,V213E,T19I,H146Q,N440K,N460K,N679K,N764K,Y505H,D796Y,T478K,R346T,S371F,V445P,K417N,L368I,T376A,F490S,F486P,R408S,G339H,P681H,Y144del,V83A,S375F,D405N,Q498R,G446S,Q183E,S477N,E484A,P26del,D614G)	XBB
hCoV-19/France/IDF-IPP-03685/2023	EPI_ISL_16979771	2023-02-06	Europe / France / Ile-de-France / Lisses	Human			Female	29	Outpatient		Original	Nasopharyngeal swab		BQ.1.1.32	GRA	H69del,L24del,S373P,N969K,H655Y,V213G,G142D,A27S,Q954H,N501Y,P25del,T19I,N440K,N460K,F157L,N679K,N764K,Y505H,D796Y,T478K,R346T,S371F,K417N,F486V,T376A,G339D,R408S,P681H,Y144del,S375F,D405N,Q498R,S477N,E484A,K444T,V70del,P26del,D614G,L452R)	BQ
hCoV-19/France/IDF-IPP-03690/2023	EPI_ISL_16979775	2023-02-06	Europe / France / Ile-de-France / Lisses	Human			Female	46	Outpatient		Original	Nasopharyngeal swab		BQ.1.1.24	GRA	H69del,L24del,S373P,N969K,H655Y,V213G,G142D,A27S,Q954H,N501Y,P25del,T19I,N440K,N460K,N679K,N764K,Y505H,D796Y,T478K,R346T,S371F,K417N,F486V,T376A,G339D,R408S,P681H,Y144del,S375F,D405N,Q498R,S477N,E484A,K444T,V70del,P26del,D614G,L452R)	BQ
hCoV-19/France/BFC-IPP-03649/2023	EPI_ISL_16979742	2023-02-06	Europe / France / Bourgogne-Franche-Comte / Besancon	Human			Male	64	Outpatient		Original			BQ.1.1.32	GRA	H69del,L24del,S373P,N969K,H655Y,V213G,G142D,A27S,Q954H,N501Y,P25del,T19I,N440K,N460K,N679K,N764K,Y505H,D796Y,T478K,R346T,S371F,K417N,F486V,T376A,G339D,R408S,P681H,Y144del,S375F,D405N,Q498R,S477N,E484A,K444T,V70del,P26del,D614G,L452R)	BQ
hCoV-19/France/BFC-IPP-03651/2023	EPI_ISL_16979744	2023-02-06	Europe / France / Bourgogne-Franche-Comte / Besancon	Human			Male	45	Outpatient		Original			XBB.1.5	GRA	L24del,S373P,N969K,H655Y,G142D,A27S,Q954H,N501Y,P25del,V213E,T19I,H146Q,N440K,N460K,N679K,N764K,Y505H,D796Y,T478K,R346T,S371F,V445P,K417N,L368I,T376A,F490S,F486P,R408S,G339H,P681H,Y144del,V83A,S375F,D405N,Q498R,G446S,Q183E,S477N,T323I,E484A,P26del,D614G)	XBB
hCoV-19/France/BFC-IPP-03648/2023	EPI_ISL_16979741	2023-02-06	Europe / France / Bourgogne-Franche-Comte / Besancon	Human			Female	76	Outpatient		Original			BQ.1.17	GRA	H69del,L24del,S373P,N969K,H655Y,V213G,G142D,A27S,Q954H,N501Y,P25del,T19I,N440K,N460K,N679K,N764K,Y505H,D796Y,T478K,I794T,S371F,K417N,F486V,T376A,G339D,R408S,P681H,S375F,D405N,Q498R,S477N,K444M,E484A,V70del,P26del,D614G,L452R)	BQ
hCoV-19/France/GES-IPP-03701/2023	EPI_ISL_16979786	2023-02-06	Europe / France / Grand Est / Charleville-Mezieres	Human			Male	38	Outpatient		Original	Nasopharyngeal swab		XBB.1.9	GRA	L24del,S373P,N969K,H655Y,G142D,A27S,Q954H,N501Y,P25del,V213E,T19I,H146Q,N440K,N460K,N679K,N764K,Y505H,D796Y,T478K,R346T,S371F,V445P,K417N,L368I,T376A,F490S,F486P,R408S,G339H,P681H,Y144del,V83A,S375F,D405N,Q613H,Q498R,G446S,Q183E,S477N,E484A,P26del,D614G,G252V)	XBB
hCoV-19/France/IDF-IPP-03674/2023	EPI_ISL_16979762	2023-02-06	Europe / France / Ile-de-France / Lisses	Human			Male	50	Outpatient		Original	Nasopharyngeal swab		BQ.1.1	GRA	H69del,L24del,S373P,N969K,H655Y,V213G,G142D,A27S,Q954H,N501Y,P25del,T19I,N440K,N460K,N679K,N764K,Y505H,D796Y,T478K,R346T,S371F,K417N,F486V,T376A,G339D,R408S,P681H,S375F,D405N,Q498R,S477N,E484A,K444T,V70del,P26del,D614G,L452R	BQ
hCoV-19/France/IDF-IPP-03673/2023	EPI_ISL_16979761	2023-02-06	Europe / France / Ile-de-France / Lisses	Human			Female	49	Outpatient		Original	Nasopharyngeal swab		XBB.1.5	GRA	L24del,S373P,N969K,H655Y,G142D,A27S,Q954H,N501Y,P25del,V213E,T19I,H146Q,N440K,N460K,N679K,N764K,Y505H,D796Y,T478K,R346T,S371F,V445P,K417N,L368I,T376A,F490S,F486P,R408S,G339H,P681H,Y144del,V83A,S375F,D405N,Q498R,G446S,Q183E,S477N,E1195G,E484A,P26del,D614G)	XBB
hCoV-19/France/IDF-IPP-03704/2023	EPI_ISL_16979789	2023-02-06	Europe / France / Ile-de-France / Neuilly-Sur-Seine	Human			Male	56	Outpatient		Original	Nasopharyngeal swab		BQ.1.1.32	GRA	H69del,L24del,S373P,N969K,H655Y,V213G,G142D,A27S,Q954H,T883I,N501Y,P25del,T19I,N440K,N460K,N679K,N764K,Y505H,D796Y,T478K,R346T,S371F,G75V,K417N,F486V,T376A,G339D,R408S,P681H,Y144del,S375F,D405N,Q498R,S477N,E484A,K444T,V70del,P26del,D614G,L452R)	BQ
hCoV-19/France/IDF-IPP-03669/2023	EPI_ISL_16979758	2023-02-06	Europe / France / Ile-de-France / Lisses	Human			Female	55	Outpatient		Original	Nasopharyngeal swab		BQ.1.1	GRA	H69del,L24del,S373P,N969K,H655Y,V213G,G142D,A27S,Q954H,N501Y,P25del,T19I,N440K,N460K,N679K,N764K,Y505H,D796Y,T478K,R346T,S371F,K417N,F486V,T376A,G339D,R408S,P681H,S375F,D405N,Q498R,S477N,Y248D,E484A,K444T,V70del,P26del,D614G,L452R)	BQ
hCoV-19/France/GES-IPP-03559/2023	EPI_ISL_16979690	2023-02-06	Europe / France / Grand Est / Colmar	Human			Female	27	Outpatient		Original	Nasopharyngeal swab		BQ.1.1.4	GRA	H69del,Q52H,L24del,S373P,N969K,H655Y,V213G,G142D,A27S,Q954H,N501Y,P25del,T19I,N440K,N460K,N679K,N764K,Y505H,D796Y,T478K,R346T,S371F,K417N,F486V,T376A,G339D,R408S,P681H,S375F,D405N,Q498R,S477N,E484A,K444T,V70del,P26del,D614G,L452R)	BQ
hCoV-19/France/GES-IPP-03568/2023	EPI_ISL_16979698	2023-02-06	Europe / France / Grand Est / Colmar	Human			Male	60	Outpatient		Original	Nasopharyngeal swab		XBB.1.5	GRA	L24del,S373P,N969K,H655Y,G142D,A27S,Q954H,N501Y,P25del,V213E,T19I,H146Q,N440K,N460K,N679K,N764K,Y505H,D796Y,T478K,R346T,S371F,V445P,K417N,L368I,T376A,F490S,F486P,R408S,G339H,P681H,Y144del,V83A,S375F,D405N,Q498R,G446S,Q183E,S477N,E484A,P26del,D614G,G252V)	XBB
hCoV-19/France/GES-IPP-03569/2023	EPI_ISL_16979699	2023-02-06	Europe / France / Grand Est / Colmar	Human			Male	49	Outpatient		Original	Nasopharyngeal swab		BQ.1.26	GRA	H69del,L24del,S373P,N969K,H655Y,V213G,G142D,A27S,Q954H,N501Y,P25del,T19I,N440K,N460K,F157L,N679K,N764K,Y505H,D796Y,T478K,S371F,K417N,F486V,T376A,G339D,R408S,P681H,Y144del,S375F,D405N,Q498R,S477N,E484A,K444T,V70del,P26del,D614G,L452R)	BQ
hCoV-19/France/GES-IPP-03525/2023	EPI_ISL_16979667	2023-02-06	Europe / France / Grand Est / Strasbourg	Human			Male	62	Outpatient		Original	Nasopharyngeal swab		BQ.1	GRA	H69del,L24del,S373P,N969K,H655Y,V213G,G142D,A27S,Q954H,N501Y,P25del,T19I,N440K,N460K,N679K,N764K,Y505H,D796Y,T478K,S371F,K417N,F486V,T376A,L5F,G339D,R408S,P681H,Y144del,S375F,D405N,Q498R,S477N,E484A,K444T,V70del,P26del,D614G,L452R)	BQ
hCoV-19/France/GES-IPP-03585/2023	EPI_ISL_16979712	2023-02-06	Europe / France / Grand Est / Haguenau	Human			Male	66	Outpatient		Original			XBB.1.5	GRA	L24del,S373P,N969K,H655Y,G142D,A27S,Q954H,N501Y,P25del,V213E,T19I,H146Q,N440K,N460K,N679K,N764K,Y505H,D796Y,T478K,R346T,S371F,V445P,K417N,L368I,T376A,F490S,F486P,R408S,G339H,P681H,Y144del,V83A,S375F,D405N,Q498R,G446S,Q183E,S477N,E484A,P26del,D614G,G252V)	XBB
hCoV-19/France/GES-IPP-03528/2023	EPI_ISL_16979669	2023-02-06	Europe / France / Grand Est / Strasbourg	Human			Female	48	Outpatient		Original	Nasopharyngeal swab		XBB.1.5	GRA	L24del,S373P,N969K,H655Y,G142D,A27S,Q954H,N501Y,P25del,V213E,T19I,H146Q,N440K,N460K,N679K,N764K,Y505H,D796Y,T478K,R346T,S371F,V445P,K417N,L368I,T376A,F490S,F486P,R408S,G339H,P681H,Y144del,V83A,S375F,D405N,Q498R,G446S,Q183E,S477N,E484A,P26del,D614G,G252V)	XBB
hCoV-19/France/BRE-IPP-03535/2023	EPI_ISL_16979675	2023-02-06	Europe / France / Bretagne / Noyal Chatillon Sur Seiche	Human			Female	39	Outpatient		Original	Nasopharyngeal swab		XBB.1.5	GRA	L24del,S373P,N969K,H655Y,G142D,A27S,Q954H,N501Y,P25del,V213E,T19I,H146Q,N440K,N460K,N679K,N764K,Y505H,D796Y,T478K,R346T,S371F,V445P,K417N,L368I,T376A,F490S,F486P,R408S,G339H,P681H,Y144del,V83A,S375F,D405N,Q613H,Q498R,G446S,Q183E,S477N,E484A,P26del,D614G,G252V)	XBB
hCoV-19/France/GES-IPP-03577/2023	EPI_ISL_16979705	2023-02-06	Europe / France / Grand Est / Colmar	Human			Female	60	Outpatient		Original	Nasopharyngeal swab		XBB.1.5	GRA	L24del,S373P,N969K,H655Y,G142D,A27S,Q954H,N501Y,P25del,V213E,T19I,H146Q,N440K,N460K,N679K,N764K,Y505H,D796Y,T478K,R346T,S371F,V445P,K417N,L368I,T376A,F490S,F486P,R408S,G339H,P681H,Y144del,V83A,S375F,D405N,Q498R,G446S,Q183E,S477N,E484A,P26del,D614G,G252V)	XBB
hCoV-19/France/GES-IPP-03550/2023	EPI_ISL_16979682	2023-02-06	Europe / France / Grand Est / Colmar	Human			Female	61	Outpatient		Original	Nasopharyngeal swab		XBB.1.5	GRA	L24del,S373P,N969K,H655Y,G142D,A27S,Q954H,N501Y,P25del,V213E,T19I,H146Q,N440K,N460K,N679K,N764K,Y505H,D796Y,T478K,R346T,S371F,V445P,K417N,L368I,T376A,F490S,F486P,R408S,G339H,P681H,Y144del,V83A,S375F,D405N,Q498R,G446S,Q183E,S477N,E484A,P26del,D614G,G252V)	XBB
hCoV-19/France/GES-IPP-03587/2023	EPI_ISL_16979714	2023-02-06	Europe / France / Grand Est / Haguenau	Human			Female	22	Outpatient		Original			XBB.1.5	GRA	L24del,S373P,N969K,H655Y,G142D,A27S,Q954H,N501Y,P25del,V213E,T19I,H146Q,N440K,N460K,N679K,N764K,Y505H,D796Y,T478K,R346T,S371F,V445P,K417N,L368I,T376A,F490S,F486P,R408S,G339H,P681H,Y144del,V83A,S375F,D405N,Q498R,G446S,Q183E,S477N,E484A,P26del,D614G,G252V)	XBB
hCoV-19/France/IDF-IPP-03688/2023	EPI_ISL_16979774	2023-02-06	Europe / France / Ile-de-France / Lisses	Human			Female	34	Outpatient		Original	Nasopharyngeal swab		XBB.1	GRA	L24del,S373P,N969K,H655Y,G142D,A27S,Q954H,N501Y,P25del,V213E,T19I,H146Q,N440K,N460K,N679K,N764K,Y505H,D796Y,T478K,R346T,S371F,V445P,K417N,L368I,T376A,F490S,R408S,F486S,G339H,P681H,Y144del,V83A,S375F,D405N,Q498R,G446S,Q183E,S477N,E484A,P26del,D614G,G252V)	XBB
hCoV-19/France/IDF-IPP-03692/2023	EPI_ISL_16979777	2023-02-06	Europe / France / Ile-de-France / Lisses	Human			Female	77	Outpatient		Original	Nasopharyngeal swab		XBB.1.5	GRA	L24del,S373P,N969K,H655Y,G142D,A27S,Q954H,N501Y,P25del,V213E,T19I,H146Q,N440K,N460K,N679K,N764K,Y505H,D796Y,T478K,R346T,S371F,V445P,K417N,L368I,T376A,F490S,F486P,R408S,G339H,P681H,Y144del,V83A,S375F,D405N,Q498R,G446S,Q183E,S477N,E484A,P26del,D614G)	XBB
hCoV-19/France/IDF-IPP-03676/2023	EPI_ISL_16979763	2023-02-06	Europe / France / Ile-de-France / Lisses	Human			Female	41	Outpatient		Original	Nasopharyngeal swab		BQ.1.1.32	GRA	H69del,L24del,S373P,N969K,H655Y,V213G,G142D,A27S,Q954H,N501Y,P25del,T19I,N440K,N460K,F157L,N679K,N764K,Y505H,D796Y,T478K,R346T,S371F,K417N,F486V,T376A,G339D,R408S,P681H,Y144del,S375F,D405N,Q498R,S477N,E484A,K444T,V70del,P26del,D614G,L452R)	BQ
hCoV-19/France/GES-IPP-03630/2023	EPI_ISL_16979728	2023-02-06	Europe / France / Grand Est / Strasbourg	Human			Male	24	Outpatient		Original	Nasopharyngeal swab		BQ.1.1.23	GRA	H69del,L24del,S373P,N969K,H655Y,V213G,G142D,A27S,Q954H,N501Y,P25del,T19I,N440K,N460K,F157L,N679K,N764K,Y505H,D796Y,T478K,R346T,S371F,K417N,F486V,T376A,G339D,R408S,P681H,Y144del,S375F,D405N,Q498R,S477N,E484A,K444T,V70del,P26del,D614G,L452R)	BQ
hCoV-19/France/IDF-IPP-03681/2023	EPI_ISL_16979768	2023-02-06	Europe / France / Ile-de-France / Lisses	Human			Male	77	Outpatient		Original	Nasopharyngeal swab		BQ.1.1.28	GRA	H69del,L24del,S373P,N969K,H655Y,V213G,G142D,A27S,Q954H,P251L,N501Y,P25del,T19I,N440K,N460K,N679K,N764K,Y505H,D796Y,T478K,S371F,K417N,F486V,T376A,G339D,R408S,P681H,S375F,D405N,Q498R,S477N,E484A,K444T,V70del,P26del,D614G,L452R)	BQ
hCoV-19/France/IDF-IPP-03697/2023	EPI_ISL_16979782	2023-02-06	Europe / France / Ile-de-France / Lisses	Human			unknown	77	Outpatient		Original	Nasopharyngeal swab		BQ.1.1.11	GRA	H69del,L24del,S494P,S373P,N969K,H655Y,V213G,G142D,A27S,Q954H,N501Y,P25del,T19I,N440K,N460K,N679K,N764K,Y505H,D796Y,T478K,R346T,S1003I,S371F,K417N,F486V,T376A,G339D,R408S,P681H,S375F,D405N,Q498R,S477N,E484A,K444T,V70del,P26del,D614G,L452R)	BQ
hCoV-19/France/GES-IPP-03699/2023	EPI_ISL_16979784	2023-02-06	Europe / France / Grand Est / Charleville-Mezieres	Human			Male	49	Outpatient		Original	Nasopharyngeal swab		BQ.1.1.32	GRA	H69del,L24del,S373P,N969K,H655Y,V213G,G142D,A27S,Q954H,N501Y,P25del,T19I,N440K,N460K,N679K,N764K,Y505H,D796Y,T478K,R346T,S371F,K417N,F486V,T376A,G339D,R408S,P681H,Y144del,S375F,D405N,Q498R,S477N,E484A,K444T,V70del,P26del,D614G,L452R)	BQ
hCoV-19/France/IDF-IPP-03703/2023	EPI_ISL_16979788	2023-02-06	Europe / France / Ile-de-France / Neuilly-Sur-Seine	Human			Female	46	Outpatient		Original	Nasopharyngeal swab		BQ.1.1	GRA	H69del,L24del,S373P,N969K,H655Y,V213G,G142D,A27S,Q954H,N501Y,P25del,T19I,N440K,N460K,N679K,N764K,Y505H,D796Y,T478K,R346T,S371F,K417N,F486V,T376A,G339D,R408S,P681H,S375F,D405N,Q498R,S477N,Y248D,E484A,K444T,V70del,P26del,D614G,L452R)	BQ
hCoV-19/France/GES-IPP-03582/2023	EPI_ISL_16979710	2023-02-06	Europe / France / Grand Est / Colmar	Human			Female	28	Outpatient		Original	Nasopharyngeal swab		BQ.1.1	GRA	H69del,L24del,S373P,N969K,H655Y,V213G,G142D,A27S,Q954H,N501Y,P25del,T19I,N440K,N460K,N679K,N764K,Y505H,D796Y,T478K,R346T,S371F,K417N,F486V,T376A,G339D,R408S,P681H,S375F,D405N,Q498R,S477N,E484A,K444T,V70del,P26del,D614G,L452R)	BQ
hCoV-19/France/IDF-IPP-03660/2023	EPI_ISL_16979750	2023-02-06	Europe / France / Ile-de-France / Lisses	Human			Male	28	Outpatient		Original	Nasopharyngeal swab		BQ.1.13.1	GRA	H69del,L24del,S373P,N969K,H655Y,V213G,G142D,A27S,Q954H,N501Y,P25del,T19I,N440K,N460K,F157L,N679K,N764K,Y505H,D796Y,T478K,S371F,K417N,F486V,T376A,G339D,R408S,P681H,Y144del,S375F,D405N,Q498R,S477N,E484A,K444T,V70del,P26del,D614G,L452R)	BQ
hCoV-19/France/BFC-IPP-03655/2023	EPI_ISL_16979746	2023-02-06	Europe / France / Bourgogne-Franche-Comte / Dijon	Human			Male	69	Outpatient		Original	Nasopharyngeal swab		BQ.1.1.11	GRA	H69del,L24del,S373P,N969K,H655Y,V213G,G142D,A27S,Q954H,N501Y,P25del,T19I,N440K,N460K,N679K,N764K,Y505H,K147N,D796Y,T478K,R346T,S371F,K417N,F486V,T376A,G339D,R408S,P681H,S375F,D405N,Q498R,S477N,E484A,K444T,V70del,P26del,D614G,L452R)	BQ
hCoV-19/France/BFC-IPP-03652/2023	EPI_ISL_16979745	2023-02-06	Europe / France / Bourgogne-Franche-Comte / Dijon	Human			Female	48	Outpatient		Original	Nasopharyngeal swab		BQ.1.1	GRA	H69del,L24del,S373P,N969K,H655Y,V213G,G142D,A27S,Q954H,N501Y,P25del,T19I,N440K,N460K,N679K,N764K,Y505H,D796Y,T478K,R346T,S371F,K417N,F486V,T376A,G339D,R408S,P681H,S375F,D405N,Q498R,S477N,E484A,K444T,V70del,P26del,D614G,L452R)	BQ
hCoV-19/France/IDF-IPP-03678/2023	EPI_ISL_16979765	2023-02-06	Europe / France / Ile-de-France / Lisses	Human			Male	69	Outpatient		Original	Nasopharyngeal swab		BQ.1.1	GRA	H69del,L24del,S373P,N969K,H655Y,V213G,G142D,A27S,Q954H,N501Y,P25del,T19I,N440K,N460K,N679K,N764K,Y505H,D796Y,T478K,R346T,S371F,K417N,F486V,T376A,G339D,R408S,P681H,S375F,D405N,Q498R,S477N,Y248D,E484A,K444T,V70del,P26del,D614G,L452R)	BQ
hCoV-19/France/GES-IPP-03567/2023	EPI_ISL_16979697	2023-02-06	Europe / France / Grand Est / Colmar	Human			Female	49	Outpatient		Original	Nasopharyngeal swab		BQ.1.1.4	GRA	H69del,Q52H,L24del,S373P,N969K,H655Y,V213G,G142D,A27S,Q954H,N501Y,P25del,T19I,N440K,N460K,N679K,N764K,Y505H,D796Y,T478K,R346T,S371F,K417N,F486V,T376A,G339D,R408S,P681H,S375F,D405N,Q498R,S477N,E484A,K444T,V70del,P26del,D614G,L452R)	BQ
hCoV-19/France/GES-IPP-03526/2023	EPI_ISL_16979668	2023-02-06	Europe / France / Grand Est / Strasbourg	Human			Male	29	Outpatient		Original	Nasopharyngeal swab		BQ.1.26	GRA	H69del,L24del,S373P,N969K,H655Y,V213G,G142D,A27S,Q954H,N501Y,P25del,T19I,N440K,N460K,F157L,N679K,N764K,Y505H,D796Y,T478K,S371F,K417N,F486V,T376A,G339D,R408S,P681H,Y144del,S375F,D405N,Q498R,S477N,E484A,K444T,V70del,P26del,D614G,L452R)	BQ
hCoV-19/France/IDF-IPP-03672/2023	EPI_ISL_16979760	2023-02-06	Europe / France / Ile-de-France / Lisses	Human			Male	57	Outpatient		Original	Nasopharyngeal swab		BQ.1.1.32	GRA	H69del,L24del,S373P,N969K,H655Y,V213G,G142D,A27S,Q954H,N501Y,P25del,T19I,N440K,N460K,N679K,N764K,Y505H,D796Y,T478K,R346T,S371F,K417N,F486V,T376A,G339D,R408S,P681H,Y144del,S375F,D405N,Q498R,S477N,E484A,K444T,V70del,P26del,D614G,L452R)	BQ
hCoV-19/France/BFC-IPP-03656/2023	EPI_ISL_16979747	2023-02-06	Europe / France / Bourgogne-Franche-Comte / Dijon	Human			Female	64	Outpatient		Original	Nasopharyngeal swab		BQ.1.1	GRA	H69del,L24del,S373P,N969K,H655Y,V213G,G142D,A27S,Q954H,N501Y,P25del,T19I,N440K,N460K,N679K,N764K,Y505H,D796Y,T478K,R346T,S371F,K417N,F486V,T376A,G339D,R408S,P681H,S375F,D405N,Q498R,S477N,Y248D,E484A,K444T,V70del,P26del,D614G,L452R)	BQ
hCoV-19/France/GES-IPP-03637/2023	EPI_ISL_16979734	2023-02-06	Europe / France / Grand Est / Strasbourg	Human			Female	61	Outpatient		Original	Nasopharyngeal swab		BQ.1.1.23	GRA	H69del,L24del,S373P,N969K,H655Y,V213G,G142D,A27S,Q954H,N501Y,P25del,T19I,N440K,N460K,F157L,N679K,N764K,Y505H,D796Y,T478K,R346T,S371F,K417N,F486V,T376A,G339D,R408S,P681H,Y144del,S375F,D405N,Q498R,S477N,E484A,K444T,V70del,P26del,D614G,L452R)	BQ
hCoV-19/France/GES-IPP-03560/2023	EPI_ISL_16979691	2023-02-06	Europe / France / Grand Est / Colmar	Human			Female	47	Outpatient		Original	Nasopharyngeal swab		BQ.1.10	GRA	H69del,L24del,S373P,N969K,H655Y,V213G,G142D,A27S,Q954H,N501Y,P25del,T19I,N440K,N460K,N679K,N764K,Y505H,D796Y,T478K,S371F,K417N,F486V,T376A,E583D,G339D,R408S,P681H,Y144del,S375F,D405N,Q498R,S477N,E484A,K444T,V70del,P26del,D614G,L452R)	BQ
hCoV-19/France/BFC-IPP-03658/2023	EPI_ISL_16979749	2023-02-06	Europe / France / Bourgogne-Franche-Comte / Dijon	Human			Female	61	Outpatient		Original	Nasopharyngeal swab		BA.5.2.6	GRA	H69del,L24del,S373P,N969K,H655Y,V213G,G142D,A27S,Q954H,N501Y,P25del,T19I,N440K,N679K,N764K,Y505H,T1117I,D796Y,T478K,R346T,S371F,K417N,F486V,T376A,G339D,R408S,P681H,S375F,D405N,Q498R,S477N,E484A,V70del,P26del,D614G,L452R)	BA.5
hCoV-19/France/GES-IPP-03562/2023	EPI_ISL_16979693	2023-02-06	Europe / France / Grand Est / Colmar	Human			Male	61	Outpatient		Original	Nasopharyngeal swab		BQ.1.1	GRA	H69del,L24del,S373P,N969K,H655Y,V213G,G142D,A27S,Q954H,N501Y,P25del,T19I,N440K,N460K,N679K,N764K,Y505H,D796Y,T478K,R346T,S371F,K417N,F486V,T376A,G339D,R408S,P681H,S375F,D405N,Q498R,S477N,E484A,K444T,V70del,P26del,D614G,L452R	BQ
hCoV-19/France/GES-IPP-03566/2023	EPI_ISL_16979696	2023-02-06	Europe / France / Grand Est / Colmar	Human			Male	58	Outpatient		Original	Nasopharyngeal swab		BQ.1.1.5	GRA	H69del,L24del,S373P,N969K,H655Y,V213G,G142D,A27S,Q954H,N501Y,P25del,T19I,N440K,N460K,N679K,N764K,Y505H,D796Y,T478K,V608I,R346T,S371F,K417N,F486V,T376A,G339D,R408S,P681H,Y144del,S375F,D405N,Q498R,S477N,E484A,K444T,V70del,P26del,D614G,L452R)	BQ
hCoV-19/France/HDF-IPP-03627/2023	EPI_ISL_16979726	2023-02-06	Europe / France / Hauts-de-France / Beauvais	Human			Female	76	Outpatient		Original	Nasopharyngeal swab		BQ.1.1.27	GRA	H69del,L24del,S373P,N969K,H655Y,V213G,G142D,A27S,Q954H,N501Y,P25del,T19I,N440K,N460K,N679K,N764K,Y505H,D796Y,T478R,R346T,S371F,K417N,F486V,T376A,G339D,R408S,P681H,Y144del,S375F,D405N,Q498R,S477N,E484A,K444T,V70del,P26del,D614G,L452R)	BQ
hCoV-19/France/HDF-IPP-03641/2023	EPI_ISL_16979737	2023-02-06	Europe / France / Hauts-de-France / Lille	Human			Male	65	Outpatient		Original	Nasopharyngeal swab		BQ.1.1	GRA	H69del,L24del,S373P,N969K,H655Y,V213G,G142D,A27S,Q954H,N501Y,P25del,T19I,N440K,N460K,N679K,N764K,K147I,Y505H,D796Y,T478K,R346T,S371F,K417N,F486V,T376A,G339D,R408S,P681H,S375F,D405N,Q498R,S477N,E484A,K444T,V70del,P26del,D614G,L452R)	BQ
hCoV-19/France/HDF-IPP-03640/2023	EPI_ISL_16979736	2023-02-06	Europe / France / Hauts-de-France / Lille	Human			Female	41	Outpatient		Original	Nasopharyngeal swab		BQ.1.1.31	GRA	H69del,S256L,L24del,S373P,N969K,H655Y,V213G,G142D,A27S,Q954H,N501Y,P25del,T19I,N440K,N460K,N679K,N764K,Y505H,D796Y,T478K,S371F,K417N,F486V,T376A,G339D,R408S,P681H,S375F,D405N,Q498R,S477N,E484A,K444T,V70del,P26del,D614G,L452R)	BQ
hCoV-19/France/GES-IPP-03579/2023	EPI_ISL_16979707	2023-02-06	Europe / France / Grand Est / Colmar	Human			Female	61	Outpatient		Original	Nasopharyngeal swab		BQ.1.1	GRA	H69del,L24del,S373P,N969K,H655Y,V213G,G142D,A27S,Q954H,N501Y,P25del,T19I,N440K,N460K,N679K,S112L,N764K,Y505H,D796Y,T478K,R346T,S371F,K417N,F486V,T376A,G339D,R408S,P681H,S375F,D405N,Q498R,S477N,E484A,K444T,V70del,P26del,D614G,L452R)	BQ
hCoV-19/France/BRE-IPP-03540/2023	EPI_ISL_16979677	2023-02-06	Europe / France / Bretagne / Noyal Chatillon Sur Seiche	Human			Female	28	Outpatient		Original	Nasopharyngeal swab		BQ.1.1.18	GRA	H69del,L24del,S373P,N969K,H655Y,V213G,G142D,A27S,Q954H,N501Y,P25del,T19I,N440K,N460K,N679K,N764K,Y505H,D796Y,T478K,R346T,S371F,K417N,F486V,T376A,G339D,R408S,P681H,Y144del,S375F,D405N,Q498R,S477N,E484A,K444T,V70del,P26del,D614G,L452R)	BQ
hCoV-19/France/BRE-IPP-03532/2023	EPI_ISL_16979672	2023-02-06	Europe / France / Bretagne / Noyal Chatillon Sur Seiche	Human			Female	73	Outpatient		Original	Nasopharyngeal swab		BQ.1.1.32	GRA	H69del,L24del,S373P,N969K,H655Y,V213G,G142D,A27S,Q954H,N501Y,P25del,T19I,N440K,N460K,N679K,N764K,D427G,Y505H,D796Y,T478K,R346T,S371F,K417N,F486V,T376A,G339D,R408S,P681H,Y144del,S375F,D405N,Q498R,S477N,E484A,K444T,V70del,P26del,D614G,L452R)	BQ
hCoV-19/France/GES-IPP-03574/2023	EPI_ISL_16979704	2023-02-06	Europe / France / Grand Est / Colmar	Human			Female	19	Outpatient		Original	Nasopharyngeal swab		BQ.1.1	GRA	H69del,L24del,S373P,N969K,H655Y,V213G,G142D,A27S,Q954H,N501Y,P25del,T19I,N440K,N460K,N679K,N764K,Y505H,D796Y,T478K,R346T,S371F,K417N,F486V,T376A,G339D,R408S,P681H,S375F,D405N,Q498R,S477N,E484A,K444T,V70del,P26del,D614G,L452R)	BQ
hCoV-19/France/GES-IPP-03571/2023	EPI_ISL_16979701	2023-02-06	Europe / France / Grand Est / Colmar	Human			Male	59	Outpatient		Original	Nasopharyngeal swab		BQ.1.1.23	GRA	H69del,L24del,S373P,N969K,H655Y,V213G,G142D,A27S,Q954H,N501Y,P25del,T19I,N440K,N460K,N679K,N764K,Y505H,D796Y,T478K,R346T,S371F,K417N,F486V,T376A,G339D,R408S,P681H,S375F,D405N,Q498R,S477N,E484A,K444T,V70del,P26del,D614G,L452R)	BQ
hCoV-19/France/GES-IPP-03584/2023	EPI_ISL_16979711	2023-02-06	Europe / France / Grand Est / Haguenau	Human			Male	66	Outpatient		Original			BQ.1.1.23	GRA	H69del,L24del,S373P,N969K,H655Y,V213G,G142D,A27S,Q954H,N501Y,P25del,T19I,N440K,N460K,F157L,N679K,N764K,Y505H,D796Y,T478K,R346T,S371F,K417N,F486V,T376A,G339D,R408S,P681H,Y144del,S375F,D405N,Q498R,S477N,E484A,K444T,V70del,P26del,D614G,L452R)	BQ
hCoV-19/France/GES-IPP-03572/2023	EPI_ISL_16979702	2023-02-06	Europe / France / Grand Est / Colmar	Human			Female	31	Outpatient		Original	Nasopharyngeal swab		BQ.1.1	GRA	H69del,L24del,S373P,N969K,H655Y,V213G,G142D,A27S,Q954H,N501Y,P25del,T19I,N440K,N460K,N679K,N764K,Y505H,D796Y,T478K,R346T,S371F,K417N,F486V,T376A,G339D,R408S,P681H,S375F,D405N,Q498R,S477N,Y248D,E484A,K444T,V70del,P26del,D614G,L452R)	BQ
hCoV-19/France/GES-IPP-03548/2023	EPI_ISL_16979681	2023-02-06	Europe / France / Grand Est / Colmar	Human			Female	53	Outpatient		Original	Nasopharyngeal swab		BQ.1.1.23	GRA	H69del,L24del,S373P,N969K,H655Y,V213G,G142D,A27S,Q954H,N501Y,P25del,T19I,N440K,N460K,N679K,N764K,Y505H,D796Y,T478K,R346T,S371F,K417N,F486V,T376A,G339D,R408S,P681H,S375F,D405N,Q498R,S477N,E484A,K444T,V70del,P26del,D614G,L452R)	BQ
hCoV-19/France/GES-IPP-03547/2023	EPI_ISL_16979680	2023-02-06	Europe / France / Grand Est / Colmar	Human			Female	20	Outpatient		Original	Nasopharyngeal swab		BQ.1.1.23	GRA	H69del,L24del,S373P,N969K,H655Y,V213G,G142D,A27S,Q954H,N501Y,P25del,T19I,N440K,N460K,N679K,N764K,Y505H,D796Y,T478K,R346T,S371F,K417N,F486V,T376A,G339D,R408S,P681H,S375F,D405N,Q498R,S477N,E484A,K444T,V70del,P26del,D614G,L452R)	BQ
hCoV-19/France/GES-IPP-03580/2023	EPI_ISL_16979708	2023-02-06	Europe / France / Grand Est / Colmar	Human			Female	33	Outpatient		Original	Nasopharyngeal swab		BQ.1.1.28	GRA	H69del,L24del,S373P,N969K,H655Y,V213G,G142D,A27S,Q954H,A701V,N501Y,P25del,T19I,N440K,N460K,N679K,N764K,Y505H,D796Y,T478K,R346T,S371F,K417N,F486V,T376A,T732I,G339D,R408S,P681H,Y144del,S375F,D405N,Q498R,S477N,E484A,K444T,V70del,P26del,D614G,L452R)	BQ
hCoV-19/France/GES-IPP-03581/2023	EPI_ISL_16979709	2023-02-06	Europe / France / Grand Est / Colmar	Human			Female	47	Outpatient		Original	Nasopharyngeal swab		BQ.1.25	GRA	H69del,L24del,S373P,N969K,H655Y,V213G,G142D,A27S,Q954H,N501Y,P25del,T19I,N440K,N460K,N679K,N764K,Y505H,D796Y,T478K,R346T,S371F,K417N,F486V,T376A,G339D,R408S,P681H,Y144del,S375F,D405N,Q498R,S477N,E484A,K444T,V70del,P26del,D614G,L452R)	BQ
hCoV-19/France/GES-IPP-03551/2023	EPI_ISL_16979683	2023-02-06	Europe / France / Grand Est / Colmar	Human			Female	60	Outpatient		Original	Nasopharyngeal swab		BQ.1.1	GRA	H69del,L24del,S373P,N969K,H655Y,V213G,G142D,A27S,Q954H,N501Y,P25del,T19I,N440K,N460K,N679K,N764K,Y505H,D796Y,T478K,R346T,S371F,K417N,F486V,T376A,G339D,R408S,P681H,S375F,D405N,Q498R,S247N,S477N,E484A,K444T,V70del,P26del,D614G,L452R,Y248S)	BQ
hCoV-19/France/GES-IPP-03557/2023	EPI_ISL_16979688	2023-02-06	Europe / France / Grand Est / Colmar	Human			Male	55	Outpatient		Original	Nasopharyngeal swab		BQ.1.1	GRA	H69del,L24del,S373P,N969K,H655Y,V213G,G142D,A27S,Q954H,N501Y,P25del,T19I,N440K,N460K,N679K,N764K,Y505H,D796Y,T478K,R346T,S371F,K417N,F486V,T376A,G339D,R408S,P681H,S375F,D405N,Q498R,S477N,G446V,Y248D,E484A,K444T,V70del,P26del,D614G,L452R)	BQ
hCoV-19/France/GES-IPP-03554/2023	EPI_ISL_16979685	2023-02-06	Europe / France / Grand Est / Colmar	Human			Male	unknown	Outpatient		Original	Nasopharyngeal swab		BQ.1.1	GRA	H69del,L24del,S373P,N969K,H655Y,V213G,G142D,A27S,Q954H,N501Y,P25del,T19I,N440K,N460K,N679K,N764K,Y505H,D796Y,T478K,R346T,S371F,K417N,F486V,T376A,G339D,R408S,P1162S,P681H,S375F,D405N,Q498R,S477N,E484A,K444T,V70del,P26del,D614G,L452R)	BQ
hCoV-19/France/GES-IPP-03555/2023	EPI_ISL_16979686	2023-02-06	Europe / France / Grand Est / Colmar	Human			Female	67	Outpatient		Original	Nasopharyngeal swab		BQ.1.1.31	GRA	H69del,S256L,L24del,S373P,N969K,H655Y,V213G,G142D,A27S,Q954H,N501Y,P25del,T19I,N440K,N460K,N679K,N764K,Y505H,D796Y,T478K,R346T,S371F,K417N,F486V,T376A,G339D,R408S,P681H,Y144del,S375F,D405N,I1232S,Q498R,S477N,E484A,K444T,V70del,P26del,D614G,L452R)	BQ
hCoV-19/France/BRE-IPP-03545/2023	EPI_ISL_16979679	2023-02-06	Europe / France / Bretagne / Noyal Chatillon Sur Seiche	Human			Male	35	Outpatient		Original	Nasopharyngeal swab		BQ.1.1	GRA	H69del,L24del,S373P,N969K,H655Y,V213G,G142D,A27S,Q954H,N501Y,P25del,T19I,N440K,N460K,N679K,N764K,Y505H,D796Y,T478K,R346T,S371F,K417N,F486V,T376A,G339D,ins248AED,R408S,P681H,S375F,D405N,Q498R,S477N,E484A,K444T,V70del,P26del,D614G,L452R,Y248S)	BQ
hCoV-19/France/IDF-IPP-03687/2023	EPI_ISL_16979773	2023-02-06	Europe / France / Ile-de-France / Lisses	Human			Female	75	Outpatient		Original	Nasopharyngeal swab		XBB.1.5	GRA	L24del,S373P,N969K,H655Y,G142D,A27S,Q954H,N501Y,P25del,V213E,T19I,H146Q,N440K,N460K,N679K,N764K,Y505H,D796Y,T478K,R346T,S371F,V445P,K417N,L368I,T376A,F490S,F486P,R408S,G339H,P681H,Y144del,V83A,S375F,D405N,Q498R,G446S,Q183E,S477N,E484A,P26del,D614G)	XBB
hCoV-19/France/IDF-IPP-03695/2023	EPI_ISL_16979780	2023-02-06	Europe / France / Ile-de-France / Lisses	Human			Female	87	Outpatient		Original	Nasopharyngeal swab		XBB.1.5	GRA	L24del,S373P,N969K,H655Y,G142D,A27S,Q954H,N501Y,P25del,V213E,T19I,H146Q,N440K,N460K,N679K,N764K,Y505H,D796Y,T478K,R346T,S371F,V445P,K417N,L368I,T376A,F490S,F486P,R408S,G339H,P681H,Y144del,V83A,S375F,D405N,Q498R,G446S,Q183E,S477N,E484A,P26del,D614G)	XBB
hCoV-19/France/GES-IPP-03590/2023	EPI_ISL_16979716	2023-02-04	Europe / France / Grand Est / Haguenau	Human			Female	47	Outpatient		Original			BQ.1.1.11	GRA	H69del,L24del,S373P,N969K,H655Y,V213G,G142D,A27S,Q954H,N501Y,P25del,T19I,N440K,N460K,N679K,N764K,Y505H,D796Y,T478K,N481S,R346T,S371F,K417N,F486V,T376A,G339D,R408S,P681H,S375F,D405N,Q498R,S477N,E484A,K444T,V70del,P26del,D614G,L452R)	BQ
hCoV-19/France/IDF-IPP-03694/2023	EPI_ISL_16979779	2023-02-06	Europe / France / Ile-de-France / Lisses	Human			Female	86	Outpatient		Original	Nasopharyngeal swab		XBB.1.5	GRA	L24del,S373P,N969K,H655Y,G142D,A27S,Q954H,N501Y,P25del,V213E,T19I,H146Q,N440K,N460K,N679K,N764K,Y505H,D796Y,T478K,R346T,S371F,V445P,K417N,L368I,T376A,F490S,F486P,R408S,G339H,P681H,Y144del,V83A,S375F,D405N,Q498R,G446S,Q183E,S477N,E484A,P26del,D614G)	XBB
hCoV-19/France/IDF-IPP-03684/2023	EPI_ISL_16979770	2023-02-06	Europe / France / Ile-de-France / Lisses	Human			Male	40	Outpatient		Original	Nasopharyngeal swab		XBB.1.5	GRA	L24del,S373P,N969K,H655Y,G142D,A27S,Q954H,N501Y,P25del,V213E,T19I,H146Q,N440K,N460K,N679K,N764K,Y505H,D796Y,T478K,R346T,S371F,V445P,K417N,L368I,T376A,F490S,F486P,R408S,G339H,P681H,Y144del,V83A,S375F,D405N,Q498R,G446S,Q183E,S477N,E484A,P26del,D614G,S514F)	XBB
hCoV-19/France/IDF-IPP-03680/2023	EPI_ISL_16979767	2023-02-06	Europe / France / Ile-de-France / Lisses	Human			Male	42	Outpatient		Original	Nasopharyngeal swab		XBB.1	GRA	L24del,S373P,N969K,H655Y,G142D,A27S,Q954H,H146K,N501Y,P25del,V213E,T19I,N440K,N460K,N679K,N764K,Y505H,D796Y,T478K,R346T,S371F,V445P,K417N,L368I,T376A,F490S,F486P,R408S,G339H,P681H,Y144del,V83A,S375F,D405N,Q498R,G446S,Q183E,S477N,E484A,P26del,S704L,D614G)	XBB
hCoV-19/France/IDF-IPP-03682/2023	EPI_ISL_16979769	2023-02-06	Europe / France / Ile-de-France / Lisses	Human			Male	55	Outpatient		Original	Nasopharyngeal swab		XBB.1.5	GRA	L24del,S373P,N969K,H655Y,W152R,G142D,A27S,Q954H,N501Y,P25del,V213E,T19I,H146Q,N440K,N460K,N679K,N764K,Y505H,D796Y,T478K,R346T,S371F,V445P,K417N,L368I,T376A,F490S,F486P,R408S,G339H,P681H,Y144del,V83A,S375F,D405N,Q498R,G446S,Q183E,S477N,E484A,P26del,D614G,G252V)	XBB
hCoV-19/France/GES-IPP-03700/2023	EPI_ISL_16979785	2023-02-06	Europe / France / Grand Est / Charleville-Mezieres	Human			Female	36	Outpatient		Original	Nasopharyngeal swab		XBB.1.9	GRA	L24del,S373P,N969K,H655Y,G142D,A27S,Q954H,N501Y,P25del,V213E,T19I,H146Q,N440K,N460K,N679K,N764K,Y505H,D796Y,T478K,R346T,S371F,V445P,K417N,L368I,T376A,F490S,F486P,R408S,G339H,P681H,Y144del,V83A,S375F,D405N,Q613H,Q498R,G446S,Q183E,S477N,E484A,P26del,D614G)	XBB
hCoV-19/France/BFC-IPP-03650/2023	EPI_ISL_16979743	2023-02-06	Europe / France / Bourgogne-Franche-Comte / Besancon	Human			Female	46	Outpatient		Original			XBB.1.5	GRA	L24del,S373P,N969K,H655Y,G142D,A27S,Q954H,N501Y,P25del,V213E,T19I,H146Q,N440K,N460K,N679K,N764K,Y505H,D796Y,T478K,R346T,S371F,V445P,K417N,L368I,T376A,F490S,F486P,R408S,G339H,P681H,Y144del,V83A,S375F,D405N,Q498R,G446S,Q183E,S477N,T323I,E484A,P26del,D614G)	XBB
hCoV-19/France/IDF-IPP-03670/2023	EPI_ISL_16979759	2023-02-06	Europe / France / Ile-de-France / Lisses	Human			Male	14	Outpatient		Original	Nasopharyngeal swab		XBB.1.9	GRA	L24del,S373P,N969K,H655Y,G142D,A27S,Q954H,N501Y,P25del,V213E,T19I,H146Q,N440K,N460K,N679K,N764K,Y505H,D796Y,T478K,R346T,S371F,V445P,K417N,L368I,T376A,F490S,F486P,R408S,G339H,P681H,Y144del,V83A,S375F,D405N,Q613H,Q498R,G446S,Q183E,S477N,E484A,P26del,D614G)	XBB
hCoV-19/France/BFC-IPP-03646/2023	EPI_ISL_16979739	2023-02-06	Europe / France / Bourgogne-Franche-Comte / Besancon	Human			Female	56	Outpatient		Original			BQ.1.1	GRA	H69del,L24del,S373P,N969K,H655Y,V213G,G142D,A27S,Q954H,N501Y,P25del,T19I,N440K,N460K,N679K,N764K,Y505H,D796Y,T478K,R346T,S371F,K417N,F486V,T376A,G339D,R408S,P681H,S375F,D405N,Q498R,S477N,E484A,K444T,V70del,P26del,D614G,L452R)	BQ
hCoV-19/France/IDF-IPP-03696/2023	EPI_ISL_16979781	2023-02-06	Europe / France / Ile-de-France / Lisses	Human			Female	97	Outpatient		Original	Nasopharyngeal swab		XBB.1.5	GRA	L24del,S373P,N969K,H655Y,G142D,A27S,Q954H,N501Y,P25del,V213E,T19I,H146Q,N440K,N460K,N679K,N764K,Y505H,D796Y,T478K,R346T,S371F,V445P,K417N,L368I,T376A,F490S,F486P,R408S,G339H,P681H,Y144del,V83A,S375F,D405N,Q498R,G446S,Q183E,S477N,E484A,P26del,D614G)	XBB
hCoV-19/France/IDF-IPP-03693/2023	EPI_ISL_16979778	2023-02-06	Europe / France / Ile-de-France / Lisses	Human			Female	91	Outpatient		Original	Nasopharyngeal swab		XBB.1.5	GRA	L24del,S373P,N969K,H655Y,G142D,A27S,Q954H,N501Y,P25del,V213E,T19I,H146Q,N440K,N460K,N679K,N764K,Y505H,D796Y,T478K,R346T,S371F,V445P,K417N,L368I,T376A,F490S,F486P,R408S,G339H,P681H,Y144del,V83A,S375F,D405N,Q498R,G446S,Q183E,S477N,E484A,P26del,D614G)	XBB
hCoV-19/France/IDF-IPP-03661/2023	EPI_ISL_16979751	2023-02-06	Europe / France / Ile-de-France / Lisses	Human			Male	31	Outpatient		Original	Nasopharyngeal swab		XBB.1	GRA	L24del,S373P,N969K,H655Y,G142D,A27S,Q954H,N501Y,P25del,V213E,T19I,H146Q,N440K,N460K,N679K,N764K,Y505H,D796Y,T478K,R346T,S371F,V445P,K417N,L368I,T376A,F490S,F486P,R408S,G339H,P681H,Y144del,V83A,S375F,D405N,Q498R,G446S,D215H,Q183E,S477N,E484A,P26del,D614G)	XBB
hCoV-19/France/IDF-IPP-03664/2023	EPI_ISL_16979753	2023-02-06	Europe / France / Ile-de-France / Lisses	Human			Male	44	Outpatient		Original	Nasopharyngeal swab		XBB.2	GRA	L24del,S373P,N969K,H655Y,G142D,A27S,Q954H,N501Y,P25del,V213E,T19I,H146Q,N440K,N460K,N679K,N764K,Y505H,D796Y,T478K,R346T,S371F,V445P,K417N,L368I,T376A,F490S,R408S,F486S,G339H,P681H,Y144del,V83A,S375F,D405N,Q498R,G446S,Q183E,S477N,E484A,P26del,D614G)	XBB
hCoV-19/France/IDF-IPP-03662/2023	EPI_ISL_16979752	2023-02-06	Europe / France / Ile-de-France / Lisses	Human			Male	33	Outpatient		Original	Nasopharyngeal swab		XBB.1.5	GRA	L24del,S373P,N969K,H655Y,G142D,A27S,Q954H,N501Y,P25del,V213E,T19I,H146Q,N440K,N460K,N679K,N764K,Y505H,D796Y,T478K,R346T,S371F,V445P,K417N,L368I,T376A,F490S,F486P,R408S,G339H,P681H,Y144del,V83A,S375F,D405N,Q498R,G446S,Q183E,S477N,E484A,P26del,D614G)	XBB
hCoV-19/France/BFC-IPP-03657/2023	EPI_ISL_16979748	2023-02-06	Europe / France / Bourgogne-Franche-Comte / Dijon	Human			Male	32	Outpatient		Original	Nasopharyngeal swab		XBB.1.5	GRA	L24del,S373P,N969K,H655Y,G142D,A27S,Q954H,N501Y,P25del,V213E,T19I,H146Q,N440K,N460K,N679K,N764K,Y505H,D796Y,T478K,R346T,S371F,V445P,K417N,L368I,T376A,F490S,F486P,R408S,G339H,P681H,Y144del,V83A,S375F,D405N,Q498R,G446S,Q183E,S477N,E484A,P26del,D614G,G252V)	XBB
hCoV-19/France/IDF-IPP-03665/2023	EPI_ISL_16979754	2023-02-06	Europe / France / Ile-de-France / Lisses	Human			Male	unknown	Outpatient		Original	Nasopharyngeal swab		XBB.1	GRA	L24del,S373P,N969K,H655Y,G142D,A27S,Q954H,N501Y,P25del,V213E,T19I,H146Q,N440K,N460K,N679K,N764K,Y505H,D796Y,T478K,R346T,S371F,V445P,K417N,L368I,T376A,F490S,F486P,R408S,G339H,P681H,Y144del,V83A,S375F,D405N,Q498R,G446S,D215H,Q183E,S477N,E484A,P26del,D614G)	XBB
hCoV-19/France/IDF-IPP-03677/2023	EPI_ISL_16979764	2023-02-06	Europe / France / Ile-de-France / Lisses	Human			Male	75	Outpatient		Original	Nasopharyngeal swab		XBB.1	GRA	L24del,S373P,N969K,H655Y,G142D,A27S,Q954H,N501Y,P25del,V213E,T19I,H146Q,N440K,N460K,N679K,N764K,Y505H,D796Y,T478K,R346T,S371F,V445P,K417N,L368I,T376A,F490S,R408S,F486S,G339H,P681H,Y144del,V83A,S375F,D405N,Q498R,G446S,Q183E,S477N,E484A,P26del,D614G)	XBB
hCoV-19/France/GES-IPP-03578/2023	EPI_ISL_16979706	2023-02-06	Europe / France / Grand Est / Colmar	Human			Male	47	Outpatient		Original	Nasopharyngeal swab		XBB.1.9.1	GRA	L24del,S373P,N969K,H655Y,G142D,A27S,Q954H,N501Y,P25del,V213E,T19I,H146Q,N440K,N460K,N679K,N764K,Y505H,D796Y,T478K,R346T,S371F,V445P,K417N,L368I,T376A,F490S,F486P,R408S,G339H,P681H,Y144del,V83A,S375F,D405N,Q498R,G446S,Q183E,S477N,E484A,P26del,D614G,G252V)	XBB
hCoV-19/France/IDF-IPP-03668/2023	EPI_ISL_16979757	2023-02-06	Europe / France / Ile-de-France / Lisses	Human			Male	83	Outpatient		Original	Nasopharyngeal swab		XBB.1.5	GRA	L24del,S373P,N969K,H655Y,G142D,A27S,Q954H,N501Y,P25del,V213E,T19I,H146Q,N440K,N460K,N679K,N764K,Y505H,D796Y,T478K,R346T,S371F,V445P,K417N,L368I,T376A,F490S,F486P,R408S,G339H,P681H,Y144del,V83A,S375F,D405N,Q498R,G446S,Q183E,S477N,E484A,P26del,D614G)	XBB
hCoV-19/France/IDF-IPP-03679/2023	EPI_ISL_16979766	2023-02-06	Europe / France / Ile-de-France / Lisses	Human			Female	46	Outpatient		Original	Nasopharyngeal swab		XBB.1	GRA	L24del,S373P,N969K,H655Y,G142D,A27S,Q954H,N501Y,P25del,V213E,T19I,H146Q,N440K,N460K,N679K,N764K,Y505H,D796Y,T478K,R346T,S371F,V445P,K417N,L368I,T376A,F490S,F486P,R408S,G339H,P681H,Y144del,V83A,S375F,D405N,Q498R,G446S,Q183E,S477N,E484A,P26del,D614G)	XBB
hCoV-19/France/BRE-IPP-03531/2023	EPI_ISL_16979671	2023-02-06	Europe / France / Bretagne / Noyal Chatillon Sur Seiche	Human			Male	67	Outpatient		Original	Nasopharyngeal swab		XBB.1.5	GRA	L24del,S373P,N969K,H655Y,G142D,A27S,Q954H,N501Y,P25del,V213E,T19I,H146Q,N440K,N460K,N679K,N764K,Y505H,D796Y,T478K,R346T,S371F,V445P,K417N,L368I,T376A,F490S,F486P,R408S,G339H,P681H,Y144del,V83A,S375F,D405N,Q498R,G446S,Q183E,S477N,E484A,P26del,D614G,G252V)	XBB
hCoV-19/France/CVL-IPP-03619/2023	EPI_ISL_16979723	2023-02-06	Europe / France / Centre-Val de Loire / Joue-Les-Tours	Human			Female	72	Outpatient		Original	Nasopharyngeal swab		XBB.1.5	GRA	L24del,S373P,N969K,H655Y,G142D,A27S,Q954H,N501Y,P25del,V213E,T19I,H146Q,N440K,N460K,N679K,N764K,Y505H,D796Y,T478K,R346T,S371F,V445P,K417N,L368I,T376A,F490S,F486P,R408S,G339H,P681H,Y144del,V83A,S375F,D405N,Q498R,G446S,Q183E,S477N,E484A,P26del,D614G,G252V)	XBB
hCoV-19/France/GES-IPP-03634/2023	EPI_ISL_16979731	2023-02-06	Europe / France / Grand Est / Strasbourg	Human			Female	25	Outpatient		Original	Nasopharyngeal swab		XBB.1.5	GRA	L24del,S373P,N969K,H655Y,G142D,A27S,Q954H,N501Y,P25del,V213E,T19I,H146Q,N440K,N460K,N679K,N764K,Y505H,D796Y,T478K,R346T,S371F,V445P,K417N,L368I,T376A,F490S,F486P,R408S,G339H,P681H,Y144del,V83A,S375F,D405N,Q498R,G446S,Q183E,S477N,E484A,P26del,D614G)	XBB
hCoV-19/France/BRE-IPP-03533/2023	EPI_ISL_16979673	2023-02-06	Europe / France / Bretagne / Noyal Chatillon Sur Seiche	Human			Female	52	Outpatient		Original	Nasopharyngeal swab		XBB.1.5	GRA	L24del,S373P,N969K,H655Y,G142D,A27S,Q954H,N501Y,P25del,V213E,T19I,H146Q,N440K,N460K,N679K,N764K,Y505H,D796Y,T478K,R346T,S371F,V445P,K417N,L368I,T376A,F490S,F486P,R408S,G339H,P681H,Y144del,V83A,S375F,D405N,Q498R,G446S,Q183E,S477N,E484A,P26del,D614G,G252V)	XBB
hCoV-19/France/GES-IPP-03631/2023	EPI_ISL_16979729	2023-02-06	Europe / France / Grand Est / Strasbourg	Human			Female	19	Outpatient		Original	Nasopharyngeal swab		XBB.1.5	GRA	L24del,S373P,N969K,H655Y,G142D,A27S,Q954H,N501Y,P25del,V213E,T19I,H146Q,N440K,N460K,N679K,N764K,Y505H,D796Y,T478K,R346T,S371F,V445P,K417N,L368I,T376A,F490S,F486P,R408S,G339H,P681H,Y144del,V83A,S375F,D405N,Q498R,G446S,Q183E,S477N,E484A,P26del,D614G,G252V)	XBB
hCoV-19/France/HDF-IPP-03625/2023	EPI_ISL_16979724	2023-02-06	Europe / France / Hauts-de-France / Beauvais	Human			Female	60	Outpatient		Original	Nasopharyngeal swab		XBB.1.5	GRA	L24del,S373P,N969K,H655Y,G142D,A27S,Q954H,N501Y,P25del,V213E,T19I,H146Q,N440K,N460K,N679K,N764K,Y505H,D796Y,T478K,R346T,S371F,V445P,K417N,L368I,T376A,F490S,F486P,R408S,G339H,P681H,Y144del,V83A,S375F,D405N,Q498R,G446S,Q183E,S477N,E484A,P26del,D614G,G252V)	XBB
hCoV-19/France/GES-IPP-03635/2023	EPI_ISL_16979732	2023-02-06	Europe / France / Grand Est / Strasbourg	Human			Female	14	Outpatient		Original	Nasopharyngeal swab		XBB.1.5	GRA	L24del,S373P,N969K,H655Y,G142D,A27S,Q954H,N501Y,P25del,V213E,T19I,H146Q,N440K,N460K,N679K,N764K,Y505H,D796Y,T478K,R346T,S371F,V445P,K417N,L368I,T376A,F490S,F486P,I105V,R408S,G339H,P681H,Y144del,V83A,S375F,D405N,Q498R,G446S,Q183E,S477N,E484A,P26del,D614G)	XBB
hCoV-19/France/GES-IPP-03573/2023	EPI_ISL_16979703	2023-02-06	Europe / France / Grand Est / Colmar	Human			Female	35	Outpatient		Original	Nasopharyngeal swab		XBB.1.5	GRA	L24del,S373P,N969K,H655Y,G142D,A27S,Q954H,N501Y,P25del,V213E,T19I,H146Q,N440K,N460K,N679K,N764K,Y505H,D796Y,T478K,R346T,S371F,V445P,K417N,L368I,T376A,F490S,F486P,R408S,G339H,P681H,Y144del,V83A,S375F,D405N,Q498R,G446S,Q183E,S477N,E484A,P26del,D614G,G252V)	XBB
hCoV-19/France/HDF-IPP-03626/2023	EPI_ISL_16979725	2023-02-06	Europe / France / Hauts-de-France / Beauvais	Human			Male	88	Outpatient		Original	Nasopharyngeal swab		XBB.1.9.1	GRA	L24del,S373P,N969K,H655Y,G142D,A27S,Q954H,N501Y,P25del,V213E,T19I,H146Q,N440K,N460K,N679K,N764K,Y505H,D796Y,T478K,R346T,S371F,V445P,K417N,L368I,T376A,F490S,F486P,R408S,G339H,P681H,Y144del,V83A,S375F,D405N,Q498R,G446S,Q183E,S477N,E484A,P26del,D614G,G252V)	XBB
hCoV-19/France/GES-IPP-03629/2023	EPI_ISL_16979727	2023-02-06	Europe / France / Grand Est / Strasbourg	Human			Male	50	Outpatient		Original	Nasopharyngeal swab		XBB.1.5	GRA	L24del,S373P,N969K,H655Y,G142D,A27S,Q954H,N501Y,P25del,V213E,T19I,H146Q,N440K,N460K,N679K,N764K,Y505H,D796Y,T478K,R346T,S371F,V445P,K417N,L368I,T376A,F490S,F486P,R408S,G339H,P681H,Y144del,V83A,S375F,D405N,Q498R,G446S,Q183E,S477N,E484A,P26del,D614G,G252V)	XBB
hCoV-19/France/GES-IPP-03556/2023	EPI_ISL_16979687	2023-02-06	Europe / France / Grand Est / Colmar	Human			Male	94	Outpatient		Original	Nasopharyngeal swab		XBB.1.5	GRA	L24del,S373P,N969K,H655Y,G142D,A27S,Q954H,N501Y,P25del,V213E,T19I,H146Q,N440K,N460K,N679K,N764K,Y505H,D796Y,T478K,R346T,S371F,V445P,K417N,L368I,T376A,F490S,F486P,R408S,G339H,P681H,Y144del,V83A,S375F,D405N,Q498R,G446S,Q183E,S477N,E484A,P26del,D614G,G252V)	XBB
hCoV-19/France/GES-IPP-03523/2023	EPI_ISL_16979665	2023-02-06	Europe / France / Grand Est / Strasbourg	Human			Male	61	Outpatient		Original	Nasopharyngeal swab		BQ.1.26	GRA	H69del,L24del,S373P,N969K,H655Y,V213G,G142D,A27S,Q954H,N501Y,P25del,T19I,N440K,N460K,F157L,N679K,N764K,Y505H,D796Y,T478K,S371F,K417N,F486V,T376A,G339D,R408S,P681H,Y144del,S375F,D405N,Q498R,S477N,E484A,K444T,V70del,P26del,D614G,L452R)	BQ
hCoV-19/France/GES-IPP-03570/2023	EPI_ISL_16979700	2023-02-06	Europe / France / Grand Est / Colmar	Human			Female	63	Outpatient		Original	Nasopharyngeal swab		XBB.1.9.1	GRA	L24del,S373P,N969K,H655Y,G142D,A27S,Q954H,N501Y,P25del,V213E,T19I,H146Q,N440K,N460K,N679K,N764K,Y505H,D796Y,T478K,R346T,S371F,V445P,K417N,L368I,T376A,F490S,F486P,R408S,G339H,P681H,Y144del,V83A,S375F,D405N,Q498R,G446S,Q183E,S477N,E484A,P26del,D614G,G252V)	XBB
hCoV-19/Italy/LOM-UniMI-98/2022	EPI_ISL_16979846	2022-10-17	Europe / Italy / Lombardy	Human			Male	67	Hospitalized		Original	Oropharyngeal swab		BA.5.1	GRA	H69del,L24del,S373P,N969K,H655Y,V213G,G142D,A27S,Q954H,N501Y,P25del,T19I,N440K,N679K,N764K,Y505H,D796Y,T478K,S371F,K417N,F486V,T376A,G339D,R408S,P681H,S375F,D405N,Q498R,S477N,E484A,V70del,P26del,D614G,L452R)	BA.5
hCoV-19/Italy/LOM-UniMI-103/2022	EPI_ISL_16979851	2022-10-31	Europe / Italy / Lombardy	Human			Female	89	Hospitalized		Original	Oropharyngeal swab		BQ.1.15	GRA	H69del,L24del,S373P,N969K,H655Y,V213G,G142D,A27S,Q954H,N501Y,P25del,T19I,N440K,N460K,N679K,N764K,Y505H,D796Y,T478K,S371F,K417N,F486V,T376A,G339D,R408S,P681H,S375F,D405N,Q498R,S477N,E484A,K444T,V70del,P26del,D614G,L452R)	BQ
hCoV-19/Italy/LOM-UniMI-104/2022	EPI_ISL_16979852	2022-10-31	Europe / Italy / Lombardy	Human			Female	51	Hospitalized		Original	Oropharyngeal swab		BA.5.2.6	GRA	H69del,L24del,S373P,N969K,H655Y,V213G,G142D,A27S,Q954H,N501Y,P25del,T19I,N440K,N679K,N764K,Y505H,D796Y,T478K,R346T,S371F,K417N,F486V,T376A,G339D,R408S,V445A,P681H,S375F,D405N,Q498R,S477N,E484A,V70del,P26del,D614G,L452R)	BA.5
hCoV-19/Italy/LOM-UniMI-82/2022	EPI_ISL_16979830	2022-10-03	Europe / Italy / Lombardy	Human			Male	unknown	Hospitalized		Original	Oropharyngeal swab		BA.5.2.27	GRA	H69del,L24del,S373P,N969K,H655Y,V213G,G142D,A27S,Q954H,N501Y,P25del,T19I,N440K,N679K,N764K,Y505H,D796Y,T478K,S371F,K417N,F486V,T376A,G339D,R408S,P681H,S375F,D405N,Q498R,S477N,E484A,V70del,P26del,D614G,L452R)	BA.5
hCoV-19/Italy/LOM-UniMI-100/2022	EPI_ISL_16979848	2022-10-21	Europe / Italy / Lombardy	Human			Female	50	Hospitalized		Original	Oropharyngeal swab		BQ.1.15	GRA	H69del,L24del,S373P,N969K,H655Y,V213G,G142D,A27S,Q954H,N501Y,P25del,T19I,N440K,N460K,N679K,N764K,Y505H,D796Y,T478K,S371F,K417N,F486V,T376A,G339D,R408S,P681H,S375F,D405N,Q498R,S477N,E484A,K444T,V70del,P26del,D614G,L452R)	BQ
hCoV-19/Italy/LOM-UniMI-101/2022	EPI_ISL_16979849	2022-10-24	Europe / Italy / Lombardy	Human			Female	93	Hospitalized		Original	Oropharyngeal swab		BA.5.2.1	GRA	H69del,L24del,S373P,N969K,H655Y,V213G,G142D,A27S,Q954H,N501Y,P25del,T19I,N440K,N679K,N764K,Y505H,D796Y,T478K,S371F,K417N,F486V,T376A,G339D,R408S,P681H,S375F,D405N,Q498R,S477N,E484A,V70del,P26del,D614G,L452R	BA.5
hCoV-19/Italy/LOM-UniMI-97/2022	EPI_ISL_16979845	2022-10-17	Europe / Italy / Lombardy	Human			Female	65	Hospitalized		Original	Oropharyngeal swab		BA.5.1	GRA	H69del,L24del,S373P,N969K,H655Y,V213G,G142D,A27S,Q954H,N501Y,P25del,T19I,N440K,N679K,N764K,Y505H,D796Y,T478K,S371F,K417N,F486V,T376A,G339D,R408S,P681H,S375F,D405N,Q498R,S477N,E484A,V70del,P26del,D614G,L452R)	BA.5
hCoV-19/Italy/LOM-UniMI-99/2022	EPI_ISL_16979847	2022-10-19	Europe / Italy / Lombardy	Human			Male	59	Hospitalized		Original	Oropharyngeal swab		BA.5.9	GRA	H69del,L24del,S373P,N969K,H655Y,V213G,G142D,A27S,Q954H,N501Y,P25del,T19I,N440K,N679K,N764K,Y505H,R346I,D796Y,T478K,S371F,K417N,F486V,T376A,G339D,R408S,P681H,S375F,D405N,Q498R,S477N,E484A,V70del,P26del,D614G,L452R)	BA.5
hCoV-19/Italy/LOM-UniMI-117/2022	EPI_ISL_16979864	2022-11-14	Europe / Italy / Lombardy	Human			Male	68	Hospitalized		Original	Oropharyngeal swab		BQ.1.1	GRA	H69del,L24del,S373P,N969K,H655Y,G142D,A27S,Q954H,N501Y,P25del,T19I,N440K,N460K,N679K,N764K,Y505H,D796Y,T478K,R346T,S371F,K417N,F486V,T376A,G339D,R408S,P681H,S375F,D405N,Q498R,S477N,E484A,K444T,V70del,P26del,D614G,L452R	BQ
hCoV-19/Italy/LOM-UniMI-112/2022	EPI_ISL_16979859	2022-11-04	Europe / Italy / Lombardy	Human			Male	87	Hospitalized		Original	Oropharyngeal swab		BA.5.2.1	GRA	H69del,L24del,S373P,N969K,H655Y,V213G,G142D,A27S,Q954H,N501Y,P25del,T19I,N440K,N679K,N764K,Y505H,D796Y,T478K,S371F,K417N,F486V,T376A,G339D,R408S,P681H,S375F,D405N,Q498R,S477N,E484A,V70del,P26del,D614G,L452R)	BA.5
hCoV-19/Italy/LOM-UniMI-118/2022	EPI_ISL_16979865	2022-11-16	Europe / Italy / Lombardy	Human			Male	57	Hospitalized		Original	Oropharyngeal swab		BQ.1.15	GRA	H69del,L24del,S373P,N969K,H655Y,V213G,G142D,A27S,Q954H,N501Y,P25del,T19I,N440K,N460K,N679K,N764K,Y505H,D796Y,T478K,C1235F,S371F,K417N,F486V,T376A,G339D,R408S,P681H,S375F,D405N,Q498R,S477N,E484A,K444T,V70del,P26del,D614G,L452R)	BQ
hCoV-19/Italy/LOM-UniMI-94/2022	EPI_ISL_16979842	2022-10-12	Europe / Italy / Lombardy	Human			Female	87	Hospitalized		Original	Oropharyngeal swab		BA.5.2	GRA	H69del,L24del,S373P,N969K,H655Y,V213G,G142D,A27S,Q954H,N501Y,P25del,T19I,N440K,N679K,N764K,Y505H,D796Y,T478K,S371F,K417N,F486V,T376A,G339D,R408S,P681H,S375F,D405N,Q498R,S477N,E484A,V70del,P26del,D614G,L452R)	BA.5
hCoV-19/Italy/LOM-UniMI-95/2022	EPI_ISL_16979843	2022-10-12	Europe / Italy / Lombardy	Human			Female	81	Hospitalized		Original	Oropharyngeal swab		BA.5.2	GRA	H69del,L24del,S373P,N969K,H655Y,V213G,G142D,A27S,Q954H,N501Y,P25del,T19I,N440K,N679K,N764K,Y505H,D796Y,T478K,S371F,K417N,F486V,T376A,G339D,R408S,P681H,S375F,D405N,Q498R,S477N,E484A,V70del,P26del,D614G,L452R)	BA.5
hCoV-19/Italy/LOM-UniMI-96/2022	EPI_ISL_16979844	2022-10-12	Europe / Italy / Lombardy	Human			Male	78	Hospitalized		Original	Oropharyngeal swab		BA.5.2.1	GRA	H69del,L24del,I931V,S373P,N969K,H655Y,V213G,G142D,A27S,Q954H,N501Y,P25del,T19I,N440K,N679K,N764K,Y505H,D796Y,T478K,S371F,K417N,F486V,T376A,G339D,R408S,P681H,A262S,S375F,D405N,Q498R,S477N,E484A,V70del,P26del,D614G,L452R	BA.5
hCoV-19/Spain/PV-HUD-74432327/2023	EPI_ISL_16979885	2023-02-05	Europe / Spain / Basque Country / Donostia-San Sebastian	Human			Male	54	Hospitalized		Original			BQ.1.1.13	GRA	H69del,L24del,S373P,N969K,H655Y,V213G,G142D,A27S,Q954H,N501Y,P25del,T19I,N440K,N460K,N679K,N764K,Y505H,D796Y,T478K,R346T,S371F,K417N,F486V,T376A,G339D,R408S,P681H,Y144del,S375F,D405N,Q498R,S477N,E484A,K444T,V70del,P26del,D614G,L452R)	BQ
hCoV-19/Spain/PV-HUD-70181639/2023	EPI_ISL_16979877	2023-02-09	Europe / Spain / Basque Country / Donostia-San Sebastian	Human			Male	51	Hospitalized		Original			BQ.1.1.32	GRA	H69del,L24del,S373P,N969K,H655Y,V213G,G142D,A27S,Q954H,N501Y,P25del,T19I,N440K,N460K,N679K,N764K,Y505H,D796Y,T478K,R346T,S371F,K417N,F486V,T376A,I1130V,G339D,R408S,P681H,Y144del,S375F,D405N,Q498R,S477N,E484A,K444T,V70del,P26del,D614G,L452R)	BQ
hCoV-19/Spain/PV-HUD-70180053/2023	EPI_ISL_16979875	2023-02-06	Europe / Spain / Basque Country / Donostia-San Sebastian	Human			Male	80	Hospitalized		Original			BQ.1.1.23	GRA	H69del,L24del,S373P,N969K,H655Y,V213G,G142D,A27S,Q954H,N501Y,P25del,T19I,N440K,N460K,N679K,N764K,Y505H,D796Y,T478K,R346T,S371F,K417N,F486V,T376A,G339D,R408S,P681H,Y144del,S375F,D405N,Q498R,S477N,E484A,K444T,V70del,P26del,D614G,L452R)	BQ
hCoV-19/Spain/PV-HUD-70178414/2023	EPI_ISL_16979873	2023-02-07	Europe / Spain / Basque Country / Donostia-San Sebastian	Human			Female	56	Hospitalized		Original			BQ.1.1.23	GRA	H69del,L24del,S373P,N969K,H655Y,V213G,G142D,A27S,Q954H,N501Y,P25del,T19I,N440K,N460K,N679K,N764K,Y505H,D796Y,T478K,R346T,S371F,K417N,F486V,T376A,G339D,R408S,P681H,Y144del,S375F,D405N,Q498R,S477N,E484A,K444T,V70del,P26del,D614G,L452R)	BQ
hCoV-19/Spain/PV-HUD-96071632/2023	EPI_ISL_16979906	2023-02-04	Europe / Spain / Basque Country / Donostia-San Sebastian	Human			Male	12	Hospitalized		Original			BQ.1.1.15	GRA	H69del,L24del,S373P,N969K,H655Y,V213G,G142D,A27S,Q954H,N501Y,P25del,T19I,N440K,N460K,N679K,N764K,Y505H,D796Y,T478K,R346T,S371F,K417N,F486V,T376A,G339D,R408S,P681H,S375F,D405N,Q498R,S477N,E484A,K444T,V70del,P26del,D614G,L452R)	BQ
hCoV-19/Spain/PV-HUD-97072759/2023	EPI_ISL_16979909	2023-02-03	Europe / Spain / Basque Country / Donostia-San Sebastian	Human			Female	80	Hospitalized		Original			BQ.1.1	GRA	H69del,L24del,S373P,N969K,H655Y,V213G,G142D,A27S,Q954H,N501Y,P25del,T19I,N440K,N460K,N679K,N764K,Y505H,D796Y,T478K,R346T,S371F,K417N,F486V,T376A,G339D,R408S,P681H,S375F,D405N,Q498R,S477N,Y248D,E484A,K444T,V70del,P26del,D614G,L452R)	BQ
hCoV-19/Spain/PV-HUD-70521011/2023	EPI_ISL_16979882	2023-02-04	Europe / Spain / Basque Country / Donostia-San Sebastian	Human			Male	76	Hospitalized		Original			BQ.1.1.13	GRA	H69del,L24del,S373P,N969K,H655Y,V213G,G142D,A27S,Q954H,N501Y,P25del,T19I,N440K,N460K,N679K,N764K,Y505H,D796Y,T478K,R346T,S371F,K417N,F486V,T376A,G339D,R408S,P681H,Y144del,S375F,D405N,Q498R,S477N,E484A,K444T,V70del,P26del,D614G,L452R)	BQ
hCoV-19/Spain/PV-HUD-74432336/2023	EPI_ISL_16979886	2023-02-08	Europe / Spain / Basque Country / Donostia-San Sebastian	Human			Male	73	Hospitalized		Original			BQ.1.1.13	GRA	H69del,L24del,S373P,N969K,H655Y,V213G,G142D,A27S,Q954H,N501Y,P25del,T19I,N440K,N460K,N679K,N764K,Y505H,D796Y,T478K,R346T,S371F,K417N,F486V,T376A,G339D,R408S,P681H,Y144del,S375F,D405N,Q498R,S477N,E484A,K444T,V70del,P26del,D614G,L452R	BQ
hCoV-19/Spain/PV-HUD-78158815/2023	EPI_ISL_16979887	2023-02-03	Europe / Spain / Basque Country / Donostia-San Sebastian	Human			Female	49	Non-hospitalized		Original			BQ.1.10	GRA	H69del,L24del,S373P,N969K,H655Y,V213G,G142D,A27S,Q954H,N501Y,P25del,T19I,N440K,N460K,N679K,N764K,Y505H,D796Y,H146del,T478K,Y145L,S371F,K417N,F486V,T376A,G339D,R408S,P681H,S375F,D405N,Q498R,S477N,E484A,K444T,V70del,P26del,D614G,L452R)	BQ
hCoV-19/Spain/PV-HUD-70318712/2023	EPI_ISL_16979881	2023-02-09	Europe / Spain / Basque Country / Donostia-San Sebastian	Human			Male	75	Hospitalized		Original			XBB.1.5	GRA	L24del,S373P,N969K,H655Y,G142D,A27S,Q954H,N501Y,P25del,V213E,T19I,H146Q,N440K,N460K,N679K,N764K,Y505H,D796Y,T478K,R346T,S371F,V445P,K417N,L368I,T376A,F490S,F486P,R408S,G339H,P681H,Y144del,V83A,S375F,D405N,Q498R,G446S,Q183E,S477N,E484A,P26del,D614G)	XBB
hCoV-19/Spain/PV-HUD-74327449/2023	EPI_ISL_16979884	2023-02-10	Europe / Spain / Basque Country / Donostia-San Sebastian	Human			Male	55	Hospitalized		Original			XBB.1.5	GRA	L24del,S373P,N969K,H655Y,G142D,A27S,Q954H,H146K,N501Y,P25del,V213E,T19I,N440K,N460K,N679K,N764K,Y505H,D796Y,T478K,R346T,S371F,V445P,K417N,L368I,T376A,F490S,F486P,R408S,G339H,P681H,Y144del,V83A,S375F,D405N,Q498R,G446S,Q183E,S477N,S982L,E484A,P26del,D614G)	XBB
hCoV-19/Spain/PV-HUD-73353645/2023	EPI_ISL_16979883	2023-02-08	Europe / Spain / Basque Country / Donostia-San Sebastian	Human			Male	77	Hospitalized		Original			XBB.1.5	GRA	L24del,S373P,N969K,H655Y,G142D,A27S,Q954H,N501Y,P25del,V213E,T19I,H146Q,N440K,N460K,N679K,N764K,Y505H,D796Y,T478K,R346T,S371F,V445P,K417N,L368I,T376A,F490S,F486P,R408S,G339H,P681H,Y144del,V83A,S375F,D405N,Q498R,G446S,Q183E,S477N,E484A,P26del,D614G)	XBB
hCoV-19/Spain/PV-HUD-70182305/2023	EPI_ISL_16979878	2023-02-10	Europe / Spain / Basque Country / Donostia-San Sebastian	Human			Male	41	Hospitalized		Original			XBB	GRA	L24del,S373P,N969K,H655Y,G142D,A27S,Q954H,N501Y,P25del,V213E,T19I,H146Q,N440K,N460K,N679K,N764K,Y505H,D796Y,T478K,R346T,S371F,V445P,K417N,L368I,T376A,F490S,F486P,R408S,G339H,P681H,Y144del,V83A,S375F,D405N,Q498R,G446S,Q183E,S477N,E484A,P26del,D614G)	XBB
hCoV-19/Spain/PV-HUD-70179069/2023	EPI_ISL_16979874	2023-02-01	Europe / Spain / Basque Country / Donostia-San Sebastian	Human			Female	56	Hospitalized		Original			XBB.1.5	GRA	L24del,S373P,N969K,H655Y,G142D,A27S,Q954H,N501Y,P25del,V213E,T19I,H146Q,N440K,N460K,N679K,N764K,Y505H,D796Y,T478K,R346T,S371F,V445P,K417N,L368I,T376A,F490S,F486P,R408S,G339H,P681H,Y144del,V83A,S375F,D405N,Q498R,G446S,Q183E,S477N,E484A,P26del,D614G)	XBB
hCoV-19/Spain/PV-HUD-70212763/2023	EPI_ISL_16979879	2023-02-08	Europe / Spain / Basque Country / Donostia-San Sebastian	Human			Female	14	Hospitalized		Original			XBB.1.5	GRA	L24del,S373P,N969K,H655Y,G142D,A27S,Q954H,H146K,N501Y,P25del,V213E,T19I,N440K,N460K,N679K,N764K,Y505H,D796Y,T478K,R346T,S371F,V445P,K417N,L368I,T376A,F490S,F486P,R408S,G339H,P681H,Y144del,V83A,S375F,D405N,Q498R,G446S,Q183E,S477N,E484A,P26del,D614G)	XBB
hCoV-19/Spain/PV-HUD-97072753/2023	EPI_ISL_16979908	2023-02-04	Europe / Spain / Basque Country / Donostia-San Sebastian	Human			Female	68	Hospitalized		Original			XBB.1.5	GRA	L24del,S373P,N969K,H655Y,G142D,A27S,Q954H,N501Y,P25del,V213E,T19I,H146Q,N440K,N460K,N679K,N764K,Y505H,D796Y,T478K,R346T,S371F,V445P,K417N,L368I,T376A,F490S,F486P,R408S,G339H,P681H,Y144del,V83A,S375F,D405N,Q498R,G446S,Q183E,S477N,E484A,P26del,D614G)	XBB
hCoV-19/Malaysia/C19UMB3746/2023	EPI_ISL_16980129	2023-01-06	Asia / Malaysia / Melaka	Human			Male	58	Deceased		Original			BA.5.2	GRA	H69del,L24del,S373P,N969K,H655Y,V213G,G142D,A27S,Q954H,N501Y,P25del,T19I,N440K,N679K,N764K,Y505H,D796Y,T478K,S371F,K417N,F486V,T376A,G339D,R408S,P681H,S375F,D405N,Q498R,S477N,E484A,V70del,P26del,D614G,L452R)	BA.5
hCoV-19/Malaysia/C19UMB3792/2023	EPI_ISL_16980163	2023-01-01	Asia / Malaysia / Johor	Human			Male	24	Deceased		Original			XBB.1	GRA	L24del,S373P,N969K,H655Y,G142D,A27S,Q954H,N501Y,P25del,V213E,T19I,H146Q,N440K,N460K,N679K,N764K,Y505H,D796Y,T478K,R346T,S371F,V445P,K417N,L368I,T376A,F490S,R408S,F486S,G339H,P681H,Y144del,V83A,S375F,D405N,Q498R,G446S,Q183E,S477N,E484A,T573I,P26del,D614G,G252V)	XBB
hCoV-19/France/HDF-IPP-03638/2023	EPI_ISL_16980609	2023-02-06	Europe / France / Hauts-de-France / Lille	Human			Female	73	Outpatient		Original	Nasopharyngeal swab		BQ.1.1.18	GRA	H69del,L24del,S373P,N969K,H655Y,V213G,G142D,A27S,Q954H,N501Y,P25del,T19I,N440K,N460K,N679K,N764K,Y505H,D796Y,T478K,R346T,S371F,K417N,F486V,T376A,G339D,R408S,P681H,S375F,D405N,Q498R,S477N,E484A,K444T,V70del,P26del,D614G,L452R)	BQ
hCoV-19/France/BFC-IPP-03653/2023	EPI_ISL_16980612	2023-02-06	Europe / France / Bourgogne-Franche-Comte / Dijon	Human			Male	68	Outpatient		Original	Nasopharyngeal swab		BA.5.3.1	GRA	H69del,L24del,S373P,N969K,H655Y,V213G,G142D,A27S,Q954H,N501Y,P25del,T19I,N440K,N460K,N679K,N764K,Y505H,D796Y,T478K,S371F,K417N,F486V,T376A,G339D,R408S,P681H,Y144del,S375F,D405N,Q498R,S477N,E484A,K444T,V70del,P26del,D614G,L452R	BA.5
hCoV-19/France/BFC-IPP-03645/2023	EPI_ISL_16980611	2023-02-06	Europe / France / Bourgogne-Franche-Comte / Besancon	Human			Female	30	Outpatient		Original			BQ.1.1.32	GRA	H69del,L24del,S373P,N969K,H655Y,V213G,G142D,A27S,Q954H,N501Y,P25del,T19I,N440K,N460K,N679K,N764K,F486A,Y505H,D796Y,T478K,R346T,S371F,K417N,T376A,G339D,R408S,P681H,Y144del,S375F,D405N,Q498R,S477N,E484A,K444T,V70del,P26del,D614G,L452R)	BQ
hCoV-19/France/GES-IPP-03632/2023	EPI_ISL_16980608	2023-02-06	Europe / France / Grand Est / Strasbourg	Human			Female	58	Outpatient		Original	Nasopharyngeal swab		XBB.1	GRA	L24del,S373P,N969K,H655Y,G142D,A27S,Q954H,N501Y,P25del,V213E,T19I,H146Q,N440K,N460K,N679K,N764K,Y505H,D796Y,T478K,R346T,S371F,V445P,K417N,L368I,T376A,F490S,K558R,R408S,F486S,G339H,P681H,Y144del,V83A,S375F,D405N,Q498R,G446S,Q183E,S477N,E484A,P26del,D614G,G252V)	XBB
hCoV-19/France/BFC-IPP-03644/2023	EPI_ISL_16980610	2023-02-06	Europe / France / Bourgogne-Franche-Comte / Besancon	Human			Female	50	Outpatient		Original			BQ.1.1.32	GRA	H69del,L24del,S373P,N969K,H655Y,V213G,G142D,A27S,Q954H,N501Y,P25del,T19I,N440K,N460K,N679K,N764K,Y505H,D796Y,T478K,R346T,S371F,K417N,F486V,T376A,G339D,R408S,P681H,Y144del,S375F,D405N,Q498R,S477N,E484A,K444T,V70del,P26del,D614G,L452R)	BQ
hCoV-19/Belgium/AZKLINA_122-218609/2022	EPI_ISL_16980678	2022-12-29	Europe / Belgium / Antwerp	Human	ZIP Code: 2990	active surveillance	Female	80	Hospitalized		Original	Nasopharyngeal swab	Surveillance	BQ.1.23	GRA	H69del,L24del,S373P,N969K,H655Y,V213G,G142D,A27S,Q954H,N501Y,P25del,T19I,N440K,N460K,N679K,N764K,Y505H,D796Y,T478K,S371F,K417N,F486V,T376A,G339D,R408S,P681H,Y144del,S375F,D405N,Q498R,S477N,E484A,K444T,V70del,P26del,D614G,L452R)	BQ
hCoV-19/Belgium/AZKLINA_123-001002/2023	EPI_ISL_16980681	2023-01-03	Europe / Belgium / Antwerp	Human	ZIP Code: 2990	active surveillance	Male	74	Hospitalized		Original	Nasopharyngeal swab	Surveillance	BQ.1.1.32	GRA	H69del,L24del,S373P,N969K,H655Y,V213G,G142D,A27S,Q954H,N501Y,P25del,T19I,N440K,N460K,N679K,N764K,Y505H,D796Y,T478K,R346T,S371F,K417N,F486V,T376A,G339D,R408S,P681H,Y144del,S375F,D405N,Q498R,S477N,I934V,E484A,K444T,V70del,P26del,D614G,L452R)	BQ
hCoV-19/Belgium/AZKLINA_122-216954/2022	EPI_ISL_16980677	2022-12-26	Europe / Belgium / Antwerp	Human	ZIP Code: 2930	active surveillance	Female	94	Hospitalized		Original	Nasopharyngeal swab	Surveillance	BQ.1.1	GRA	H69del,L24del,S373P,N969K,H655Y,V213G,G142D,A27S,Q954H,N501Y,P25del,T19I,N440K,N460K,N679K,N764K,Y505H,D796Y,T478K,R346T,S371F,K417N,F486V,T376A,G339D,R408S,P681H,S375F,D405N,Q498R,S477N,E484A,K444T,V70del,P26del,D614G,L452R)	BQ
hCoV-19/Belgium/AZKLINA_123-008885/2023	EPI_ISL_16980690	2023-01-18	Europe / Belgium / Antwerp	Human	ZIP Code: 2990	active surveillance	Male	74	Hospitalized		Original	Nasopharyngeal swab	Surveillance	BQ.1.1.32	GRA	H69del,L24del,S373P,N969K,H655Y,V213G,G142D,A27S,Q954H,N501Y,P25del,T19I,N440K,N460K,N679K,N764K,Y505H,D796Y,T478K,R346T,S371F,K417N,F486V,T376A,G339D,R408S,P681H,Y144del,S375F,D405N,Q498R,S477N,I934V,E484A,K444T,V70del,P26del,D614G,L452R)	BQ
hCoV-19/Belgium/AZKLINA_122-216737/2022	EPI_ISL_16980676	2022-12-25	Europe / Belgium / Antwerp	Human	ZIP Code: 2990	active surveillance	Male	76	Hospitalized		Original	Nasopharyngeal swab	Surveillance	BQ.1.2	GRA	H69del,L24del,S373P,N969K,H655Y,V213G,G142D,A27S,Q954H,N501Y,P25del,T19I,N440K,N460K,N679K,N764K,Y505H,D796Y,T478K,S371F,K417N,F486V,T376A,G339D,R408S,I666V,P681H,S375F,D405N,Q498R,S477N,E484A,K444T,V70del,P26del,D614G,L452R)	BQ
hCoV-19/Belgium/AZKLINA_122-214714/2022	EPI_ISL_16980674	2022-12-21	Europe / Belgium / Antwerp	Human	ZIP Code: 2910	active surveillance	Male	93	Hospitalized		Original	Nasopharyngeal swab	Surveillance	BQ.1.1.32	GRA	H69del,L24del,S373P,N969K,H655Y,V213G,G142D,A27S,Q954H,N501Y,P25del,T19I,N440K,N460K,N679K,N764K,Y505H,D796Y,T478K,R346T,S371F,K417N,F486V,T376A,G339D,R408S,P681H,Y144del,S375F,D405N,Q498R,S477N,I934V,E484A,K444T,V70del,P26del,D614G,L452R)	BQ
hCoV-19/Belgium/AZKLINA_123-001331/2023	EPI_ISL_16980682	2023-01-03	Europe / Belgium / Antwerp	Human	ZIP Code: 2920	active surveillance	Female	77	Hospitalized		Original	Nasopharyngeal swab	Surveillance	BQ.1.1	GRA	H69del,L24del,S373P,N969K,H655Y,V213G,G142D,A27S,Q954H,N501Y,P25del,T19I,N440K,N460K,N679K,N764K,Y505H,D796Y,T478K,R346T,S371F,K417N,F486V,T376A,G339D,R408S,P681H,S375F,D405N,Q498R,S477N,E484A,K444T,V70del,P26del,D614G,L452R)	BQ
hCoV-19/Belgium/AZKLINA_122-219742/2022	EPI_ISL_16980679	2022-12-31	Europe / Belgium / Antwerp	Human	ZIP Code: 2960	active surveillance	Male	73	Hospitalized		Original	Nasopharyngeal swab	Surveillance	BQ.1.1.32	GRA	H69del,L24del,S373P,N969K,H655Y,V213G,G142D,A27S,Q954H,N501Y,P25del,T19I,N440K,N460K,N679K,N764K,Y505H,D796Y,T478K,R346T,S371F,K417N,F486V,T376A,G339D,R408S,P681H,Y144del,S375F,D405N,Q498R,S477N,I934V,E484A,K444T,V70del,P26del,D614G,L452R)	BQ
hCoV-19/Belgium/AZKLINA_123-007454/2023	EPI_ISL_16980689	2023-01-16	Europe / Belgium / Antwerp	Human	ZIP Code: 2910	active surveillance	Male	78	Hospitalized		Original	Nasopharyngeal swab	Surveillance	BQ.1.1	GRA	H69del,L24del,S373P,N969K,H655Y,V213G,G142D,A27S,Q954H,N501Y,P25del,T19I,N440K,N460K,N679K,N764K,Y505H,D796Y,T478K,R346T,S371F,K417N,F486V,T376A,G339D,R408S,P681H,S375F,D405N,Q498R,S477N,E484A,K444T,V70del,P26del,D614G,L452R)	BQ
hCoV-19/Belgium/AZKLINA_123-012129/2023	EPI_ISL_16980691	2023-01-25	Europe / Belgium / Antwerp	Human	ZIP Code: 2040	active surveillance	Male	95	Hospitalized		Original	Nasopharyngeal swab	Surveillance	BQ.1.1	GRA	H69del,L24del,S373P,N969K,H655Y,V213G,G142D,A27S,Q954H,N501Y,P25del,T19I,N440K,N460K,N679K,N764K,Y505H,D796Y,T478K,R346T,S371F,K417N,F486V,T376A,G339D,R408S,P681H,S375F,D405N,Q498R,S477N,E484A,K444T,V70del,P26del,D614G,L452R)	BQ
hCoV-19/Belgium/AZKLINA_123-013263/2023	EPI_ISL_16980692	2023-01-28	Europe / Belgium / Antwerp	Human	ZIP Code: 2930	active surveillance	Female	95	Hospitalized		Original	Nasopharyngeal swab	Surveillance	BQ.1.1.32	GRA	H69del,L24del,S373P,N969K,H655Y,V213G,G142D,A27S,Q954H,N501Y,P25del,T19I,N440K,N460K,N679K,C1250F,N764K,Y505H,D796Y,T478K,R346T,S371F,K417N,F486V,T376A,G339D,R408S,P681H,Y144del,S375F,D405N,Q498R,S477N,E484A,K444T,V70del,P26del,D614G,L452R)	BQ
hCoV-19/Belgium/AZKLINA_122-214117/2022	EPI_ISL_16980673	2022-12-20	Europe / Belgium / Antwerp	Human	ZIP Code: 2960	active surveillance	Male	75	Hospitalized		Original	Nasopharyngeal swab	Surveillance	BQ.1.1.32	GRA	H69del,L24del,S373P,N969K,H655Y,V213G,G142D,A27S,Q954H,N501Y,P25del,T19I,N440K,N460K,N679K,N764K,Y505H,D796Y,T478K,R346T,S371F,K417N,F486V,T376A,G339D,R408S,P681H,Y144del,S375F,D405N,Q498R,S477N,I934V,E484A,K444T,V70del,P26del,D614G,L452R)	BQ
hCoV-19/Belgium/AZKLINA_122-214715/2022	EPI_ISL_16980675	2022-12-21	Europe / Belgium / Antwerp	Human	ZIP Code: 2950	active surveillance	Female	78	Hospitalized		Original	Nasopharyngeal swab	Surveillance	BQ.1.2	GRA	H69del,L24del,S373P,N969K,H655Y,V213G,G142D,A27S,Q954H,N501Y,P25del,T19I,N440K,N460K,N679K,N764K,Y505H,D796Y,T478K,S371F,K417N,F486V,T376A,G339D,R408S,I666V,P681H,S375F,D405N,Q498R,S477N,E484A,K444T,V70del,P26del,D614G,L452R)	BQ
hCoV-19/Belgium/AZKLINA_123-001947/2023	EPI_ISL_16980683	2023-01-04	Europe / Belgium / Antwerp	Human	ZIP Code: 2040	active surveillance	Male	67	Hospitalized		Original	Nasopharyngeal swab	Surveillance	BA.5.2.1	GRA	H69del,L24del,S373P,N969K,H655Y,V213G,G142D,A27S,Q954H,N501Y,P25del,T19I,N440K,N679K,N764K,Y505H,D796Y,T478K,S371F,K417N,F486V,T376A,G339D,R408S,P681H,S375F,D405N,Q498R,S477N,E484A,V70del,P26del,D614G,L452R	BA.5
hCoV-19/Belgium/AZKLINA_123-006075/2023	EPI_ISL_16980688	2023-01-12	Europe / Belgium / Antwerp	Human	ZIP Code: 2950	active surveillance	Female	88	Hospitalized		Original	Nasopharyngeal swab	Surveillance	BQ.1.12	GRA	H69del,L24del,S373P,N969K,H655Y,V213G,G142D,A27S,Q954H,N501Y,P25del,T19I,N440K,N460K,N679K,N764K,Y505H,D796Y,T478K,S371F,K417N,F486V,T376A,G339D,R408S,I666V,P681H,Y144del,S375F,D405N,Q498R,S477N,E484A,K444T,V70del,P26del,D614G,L452R)	BQ
hCoV-19/Belgium/AZKLINA_123-005041/2023	EPI_ISL_16980686	2023-01-10	Europe / Belgium / Antwerp	Human	ZIP Code: 2910	active surveillance	Male	81	Hospitalized		Original	Nasopharyngeal swab	Surveillance	BQ.1.1.18	GRA	H69del,L24del,S373P,N969K,H655Y,V213G,G142D,A27S,Q954H,N501Y,P25del,T19I,N440K,N460K,N679K,N764K,Y505H,D796Y,T478K,R346T,S371F,K417N,F486V,T376A,G339D,R408S,P681H,S375F,D405N,Q498R,S477N,E484A,K444T,V70del,A845S,P26del,D614G,L452R)	BQ
hCoV-19/Belgium/AZKLINA_123-004864/2023	EPI_ISL_16980685	2023-01-10	Europe / Belgium / Antwerp	Human	ZIP Code: 2940	active surveillance	Male	76	Hospitalized		Original	Nasopharyngeal swab	Surveillance	BQ.1.1.32	GRA	H69del,L24del,S373P,N969K,H655Y,V213G,G142D,A27S,Q954H,N501Y,P25del,T19I,N440K,N460K,N679K,N764K,Y505H,D796Y,T478K,R346T,S371F,K417N,F486V,T376A,G339D,R408S,P681H,Y144del,S375F,D405N,Q498R,S477N,I934V,E484A,K444T,V70del,P26del,D614G,L452R)	BQ
hCoV-19/Belgium/AZKLINA_123-004804/2023	EPI_ISL_16980684	2023-01-10	Europe / Belgium / Antwerp	Human	ZIP Code: 2960	active surveillance	Male	85	Hospitalized		Original	Nasopharyngeal swab	Surveillance	BQ.1.1.32	GRA	H69del,L24del,S373P,N969K,H655Y,V213G,G142D,A27S,Q954H,N501Y,P25del,T19I,N440K,N460K,N679K,N764K,Y505H,D796Y,T478K,R346T,S371F,K417N,F486V,T376A,G339D,R408S,P681H,Y144del,S375F,D405N,Q498R,S477N,I934V,E484A,K444T,V70del,P26del,D614G,L452R)	BQ
hCoV-19/Belgium/AZKLINA_123-005282/2023	EPI_ISL_16980687	2023-01-11	Europe / Belgium / Antwerp	Human	ZIP Code: 2910	active surveillance	Male	86	Hospitalized		Original	Nasopharyngeal swab	Surveillance	BQ.1.1.32	GRA	H69del,L24del,S373P,N969K,H655Y,V213G,G142D,A27S,Q954H,N501Y,P25del,T19I,N440K,N460K,N679K,N764K,Y505H,D796Y,T478K,R346T,S371F,K417N,F486V,T376A,G339D,R408S,P681H,Y144del,S375F,D405N,Q498R,S477N,I934V,E484A,K444T,V70del,P26del,D614G,L452R)	BQ
hCoV-19/Brunei/7123007356/2023	EPI_ISL_16984262	2023-01-24	Asia / Brunei	Human			Female	21	Home Isolation		Original			XBB.1.8	GRA	L24del,S373P,N969K,H655Y,G142D,A27S,Q954H,N501Y,P25del,V213E,T19I,H146Q,N440K,N460K,N679K,N764K,Y505H,D796Y,T478K,R346T,S371F,V445P,K417N,L368I,F490S,G339H,P681H,Y144del,V83A,S375F,Q498R,G446S,Q183E,S477N,P26del,D614G,G252V)	XBB
hCoV-19/Brunei/7123007789/2023	EPI_ISL_16984266	2023-01-25	Asia / Brunei	Human			Female	26	Home Isolation		Original			XBB.1.8	GRA	L24del,S373P,N969K,H655Y,G142D,A27S,Q954H,N501Y,P25del,V213E,T19I,H146Q,N440K,N460K,N679K,N764K,Y505H,D796Y,T478K,R346T,S371F,V445P,K417N,L368I,T376A,F490S,R408S,G339H,P681H,Y144del,V83A,S375F,D405N,Q498R,G446S,Q183E,S477N,P26del,D614G,G252V)	XBB
hCoV-19/Brunei/7123007400/2023	EPI_ISL_16984263	2023-01-24	Asia / Brunei	Human			Male	25	Home Isolation		Original			XBB.1.8	GRA	L24del,S373P,N969K,H655Y,G142D,A27S,Q954H,N501Y,P25del,V213E,T19I,H146Q,N440K,N460K,N679K,N764K,Y505H,D796Y,T478K,R346T,S371F,V445P,K417N,L368I,F490S,G339H,P681H,Y144del,V83A,S375F,Q498R,G446S,Q183E,S477N,P26del,D614G,G252V)	XBB
hCoV-19/Mexico/ZAC-LANGEBIO_IMSS_14365/2023	EPI_ISL_16983465	2023-01-18	North America / Mexico / Zacatecas	Human			Male	76	Hospitalized		Original	Pharyngeal / Nasopharyngeal swab		BQ.1.1	GRA	H69del,L24del,S373P,N969K,H655Y,V213G,G142D,A27S,Q954H,N501Y,P25del,T19I,N440K,N460K,N679K,N764K,Y505H,D796Y,T478K,R346T,S371F,K417N,F486V,T376A,G339D,R408S,P681H,S375F,D405N,Q498R,S477N,E484A,K444T,V70del,P26del,D614G,L452R)	BQ
hCoV-19/Mexico/ZAC-LANGEBIO_IMSS_14370/2023	EPI_ISL_16983470	2023-01-19	North America / Mexico / Zacatecas	Human			Male	68	Hospitalized		Original	Pharyngeal / Nasopharyngeal swab		BQ.1.2	GRA	H69del,L24del,S373P,N969K,H655Y,V213G,G142D,A27S,Q954H,N501Y,P25del,T19I,N440K,N460K,N679K,N764K,Y505H,D796Y,T478K,S371F,K417N,F486V,T376A,G339D,R408S,I666V,P681H,S375F,D405N,Q498R,S477N,E484A,K444T,V70del,P26del,D614G,L452R)	BQ
hCoV-19/Mexico/ZAC-LANGEBIO_IMSS_00644_NC/2023	EPI_ISL_16983450	2023-01-17	North America / Mexico / Zacatecas	Human			Female	57	Hospitalized		Original	Pharyngeal / Nasopharyngeal swab		BQ.1.1	GRA	H69del,L24del,S373P,N969K,H655Y,V213G,G142D,A27S,Q954H,N501Y,P25del,T19I,N440K,N460K,N679K,N764K,Y505H,T478K,R346T,S371F,K417N,F486V,T376A,G339D,R408S,P681H,Y144del,S375F,D405N,Q498R,S477N,E484A,K444T,V70del,P26del,D614G,L452R)	BQ
hCoV-19/Mexico/ZAC-LANGEBIO_IMSS_14367/2023	EPI_ISL_16983467	2023-01-18	North America / Mexico / Zacatecas	Human			Female	86	Hospitalized		Original	Pharyngeal / Nasopharyngeal swab		BA.5.1	GRA	H69del,L24del,S373P,N969K,H655Y,V213G,G142D,A27S,Q954H,N501Y,P25del,T19I,N440K,N460K,N679K,N764K,Y505H,D796Y,T478K,S371F,K417N,F486V,T376A,G339D,R408S,P681H,S375F,D405N,Q498R,S477N,K444N,E484A,V70del,P26del,D614G,L452R)	BA.5
hCoV-19/Mexico/ZAC-LANGEBIO_IMSS_14368/2023	EPI_ISL_16983468	2023-01-18	North America / Mexico / Zacatecas	Human			Female	62	Hospitalized		Original	Pharyngeal / Nasopharyngeal swab		BQ.1	GRA	H69del,L24del,S373P,N969K,H655Y,V213G,G142D,A27S,Q954H,N501Y,P25del,T19I,N440K,N460K,N679K,N764K,Y505H,D796Y,T478K,S371F,K417N,F486V,T376A,K150E,G339D,R408S,P681H,S375F,D405N,Q498R,S477N,E484A,K444T,V70del,P26del,D614G,L452R	BQ
hCoV-19/Mexico/ZAC-LANGEBIO_IMSS_14364/2023	EPI_ISL_16983464	2023-01-13	North America / Mexico / Zacatecas	Human			Female	72	Hospitalized		Original	Pharyngeal / Nasopharyngeal swab		BQ.1.1.5	GRA	H69del,L24del,S373P,N969K,H655Y,V213G,G142D,A27S,Q954H,N501Y,P25del,T572I,T19I,N440K,N460K,N679K,N764K,Y505H,D796Y,T478K,R346T,S371F,K417N,F486V,T376A,G339D,R408S,P681H,S375F,D405N,Q498R,S477N,E484A,K444T,V70del,P26del,D614G,L452R)	BQ
hCoV-19/Mexico/ZAC-LANGEBIO_IMSS_14357/2023	EPI_ISL_16983457	2023-01-17	North America / Mexico / Zacatecas	Human			Female	78	Hospitalized		Original	Pharyngeal / Nasopharyngeal swab		BQ.1.14	GRA	H69del,L24del,S373P,N969K,H655Y,V213G,G142D,A27S,Q954H,N501Y,P25del,T19I,N440K,N460K,N679K,N764K,Y505H,D796Y,T478K,S371F,K417N,F486V,T376A,G339D,R408S,M740I,P681H,S375F,D405N,Q498R,S477N,E484A,K444T,V70del,P26del,D614G,L452R)	BQ
hCoV-19/Mexico/JAL-LANGEBIO_IMSS_14384/2023	EPI_ISL_16983484	2023-01-23	North America / Mexico / Jalisco	Human			Male	64	Hospitalized		Original	Pharyngeal / Nasopharyngeal swab		BQ.1.1.11	GRA	H69del,L24del,S373P,N969K,H655Y,V213G,G142D,A27S,Q954H,N501Y,P25del,T19I,N440K,N460K,N679K,N764K,Y505H,D796Y,T478K,R346T,S371F,K417N,F486V,T376A,G339D,R408S,P681H,S375F,D405N,Q498R,S477N,E484A,K444T,V70del,P26del,D614G,L452R)	BQ
hCoV-19/Mexico/ZAC-LANGEBIO_IMSS_14366/2023	EPI_ISL_16983466	2023-01-18	North America / Mexico / Zacatecas	Human			Male	46	Hospitalized		Original	Pharyngeal / Nasopharyngeal swab		BQ.1.1.32	GRA	G1171A,H69del,L24del,S373P,N969K,H655Y,V213G,G142D,A27S,Q954H,N501Y,P25del,T19I,N440K,N460K,N679K,N764K,Y505H,D796Y,T478K,R346T,S371F,K417N,F486V,T376A,G339D,R408S,P681H,Y144del,S375F,D405N,Q498R,S477N,A348S,E484A,K444T,V70del,P26del,D614G,L452R)	BQ
hCoV-19/Mexico/ZAC-LANGEBIO_IMSS_14395/2023	EPI_ISL_16983495	2023-01-25	North America / Mexico / Zacatecas	Human			Female	3	Hospitalized		Original	Pharyngeal / Nasopharyngeal swab		BQ.1	GRA	H69del,L24del,S373P,N969K,H655Y,V213G,G142D,A27S,Q954H,N501Y,P25del,T19I,N440K,N460K,N679K,N764K,Y505H,D796Y,T478K,S371F,K417N,F486V,T376A,G339D,R408S,P681H,S375F,D405N,Q498R,S477N,E484A,K444T,V70del,P26del,D614G,L452R)	BQ
hCoV-19/Mexico/ZAC-LANGEBIO_IMSS_14385/2023	EPI_ISL_16983485	2023-01-24	North America / Mexico / Zacatecas	Human			Female	66	Hospitalized		Original	Pharyngeal / Nasopharyngeal swab		BQ.1.1	GRA	H69del,L24del,S373P,N969K,H655Y,V213G,G142D,A27S,Q954H,N501Y,P25del,T19I,N440K,N460K,N679K,N764K,K147I,Y505H,D796Y,T478K,R346T,S371F,K417N,F486V,T376A,G339D,R408S,P681H,S375F,D405N,Q498R,S477N,E484A,K444T,V70del,P26del,D614G,L452R)	BQ
hCoV-19/Mexico/ZAC-LANGEBIO_IMSS_14353/2023	EPI_ISL_16983453	2023-01-16	North America / Mexico / Zacatecas	Human			Male	0	Hospitalized		Original	Pharyngeal / Nasopharyngeal swab		BQ.1.1	GRA	H69del,L24del,S373P,N969K,H655Y,V213G,G142D,A27S,Q954H,N501Y,P25del,T19I,N440K,N460K,N679K,N764K,Y505H,D796Y,T478K,R346T,S371F,K417N,F486V,T376A,G339D,R408S,P681H,S375F,D405N,Q498R,S477N,E484A,K444T,V70del,P26del,D614G,L452R)	BQ
hCoV-19/Mexico/ZAC-LANGEBIO_IMSS_14358/2023	EPI_ISL_16983458	2023-01-17	North America / Mexico / Zacatecas	Human			Male	71	Hospitalized		Original	Pharyngeal / Nasopharyngeal swab		BQ.1.2	GRA	H69del,L24del,S373P,N969K,H655Y,V213G,G142D,A27S,Q954H,N501Y,P25del,T19I,N440K,N460K,N679K,N764K,Y505H,D796Y,T478K,S371F,K417N,F486V,T376A,G339D,R408S,I666V,P681H,S375F,D405N,Q498R,S477N,E484A,K444T,V70del,P26del,D614G,L452R)	BQ
hCoV-19/Mexico/ZAC-LANGEBIO_IMSS_14355/2023	EPI_ISL_16983455	2023-01-17	North America / Mexico / Zacatecas	Human			Male	90	Hospitalized		Original	Pharyngeal / Nasopharyngeal swab		BQ.1.3	GRA	H69del,L24del,S373P,N969K,H655Y,V213G,G142D,A27S,Q954H,A701V,E619Q,N501Y,P25del,T19I,N440K,N460K,N679K,N764K,Y505H,D796Y,T478K,S371F,K417N,F486V,T376A,G339D,R408S,P681H,S375F,D405N,Q498R,S477N,E484A,K444T,V70del,P26del,D614G,L452R	BQ
hCoV-19/Mexico/ZAC-LANGEBIO_IMSS_14354/2023	EPI_ISL_16983454	2023-01-16	North America / Mexico / Zacatecas	Human			Male	83	Hospitalized		Original	Pharyngeal / Nasopharyngeal swab		BQ.1.28	GRA	H69del,L24del,S373P,N969K,H655Y,V213G,G142D,A27S,Q954H,N501Y,P25del,T19I,N440K,N460K,N679K,N764K,Y505H,D796Y,T478K,S371F,K417N,F486V,T376A,G339D,R408S,P681H,S375F,D405N,Q498R,S477N,E484A,K444T,V70del,P26del,D614G,L452R	BQ
hCoV-19/Mexico/ZAC-LANGEBIO_IMSS_14400/2023	EPI_ISL_16983500	2023-01-26	North America / Mexico / Zacatecas	Human			Female	68	Hospitalized		Original	Pharyngeal / Nasopharyngeal swab		XBB.1.5	GRA	L24del,S373P,N969K,H655Y,G142D,A27S,Q954H,N501Y,P25del,V213E,T19I,H146Q,N440K,N460K,N679K,N764K,Y505H,D796Y,T478K,R346T,S371F,V445P,K417N,L368I,T376A,F490S,F486P,R408S,G339H,P681H,Y144del,V83A,S375F,D405N,Q498R,G446S,Q183E,S477N,E484A,P26del,D614G)	XBB
hCoV-19/Mexico/ZAC-LANGEBIO_IMSS_14402/2023	EPI_ISL_16983502	2023-01-27	North America / Mexico / Zacatecas	Human			Female	65	Hospitalized		Original	Pharyngeal / Nasopharyngeal swab		XBB.1.5	GRA	L24del,S373P,N969K,H655Y,G142D,A27S,Q954H,N501Y,P25del,V213E,T19I,H146Q,N440K,N460K,N679K,N764K,Y505H,D796Y,T478K,R346T,S371F,V445P,K417N,L368I,T376A,F490S,F486P,R408S,G339H,P681H,Y144del,V83A,S375F,D405N,Q498R,G446S,Q183E,S477N,E484A,P26del,D614G)	XBB
hCoV-19/Brunei/7123007399/2023	EPI_ISL_16984264	2023-01-24	Asia / Brunei	Human			Female	24	Home Isolation		Original			XBB.1.8	GRA	L24del,S373P,N969K,H655Y,G142D,A27S,Q954H,N501Y,P25del,V213E,T19I,H146Q,N440K,N460K,N679K,N764K,Y505H,D796Y,T478K,R346T,S371F,V445P,K417N,L368I,T376A,F490S,R408S,G339H,P681H,Y144del,V83A,S375F,D405N,Q498R,G446S,Q183E,S477N,P26del,D614G,G252V)	XBB
hCoV-19/Brunei/7123006286/2023	EPI_ISL_16984261	2023-01-19	Asia / Brunei	Human			Female	43	Home Isolation		Original			XBB.1	GRA	L24del,S373P,N969K,H655Y,G142D,A27S,Q954H,N501Y,P25del,V213E,T19I,H146Q,N440K,N460K,N679K,N764K,Y505H,D796Y,T478K,R346T,S371F,V445P,K417N,L368I,T376A,F490S,R408S,G339H,P681H,Y144del,V83A,F486L,S375F,D405N,Q498R,G446S,Q183E,S477N,P26del,D614G,G252V)	XBB
hCoV-19/Brunei/7123007398/2023	EPI_ISL_16984265	2023-01-24	Asia / Brunei	Human			Female	56	Home Isolation		Original			XBB.1.8	GRA	L24del,S373P,N969K,H655Y,G142D,A27S,Q954H,N501Y,P25del,V213E,T19I,H146Q,N440K,N460K,N679K,N764K,Y505H,D796Y,T478K,R346T,S371F,V445P,K417N,L368I,T376A,F490S,R408S,G339H,P681H,Y144del,V83A,S375F,D405N,Q498R,G446S,Q183E,S477N,E484A,P26del,D614G,G252V	XBB
hCoV-19/Brunei/7123007907/2023	EPI_ISL_16984267	2023-01-25	Asia / Brunei	Human			Female	44	Home Isolation		Original			XBB.1.8	GRA	L24del,S373P,N969K,H655Y,G142D,A27S,Q954H,N501Y,P25del,V213E,T19I,H146Q,N440K,N679K,N764K,Y505H,D796Y,R346T,S371F,V445P,K417N,L368I,T376A,F490S,R408S,G339H,P681H,Y144del,V83A,S375F,D405N,Q498R,G446S,Q183E,P26del,D614G,G252V)	XBB
hCoV-19/Indonesia/JI-ITD-60552NT/2022	EPI_ISL_16984575	2022-12-16	Asia / Indonesia / East Java / Madiun	Human			Male	52	Hospitalized		Original	Nasopharyngeal and oropharyngeal swab		BQ.1.2	GRA	H69del,L24del,S373P,N969K,H655Y,V213G,G142D,A27S,Q954H,N501Y,P25del,T19I,N440K,N460K,N679K,N764K,Y505H,D796Y,T478K,S371F,K417N,F486V,T376A,G339D,R408S,I666V,P681H,S375F,D405N,Q498R,S477N,E484A,K444T,V70del,P26del,D614G,L452R)	BQ
hCoV-19/Indonesia/JI-ITD-60550NT/2022	EPI_ISL_16984573	2022-12-15	Asia / Indonesia / East Java / Madiun	Human			Male	78	Hospitalized		Original	Nasopharyngeal and oropharyngeal swab		BQ.1.1	GRA	H69del,L24del,S373P,N969K,H655Y,V213G,G142D,A27S,Q954H,N501Y,P25del,T19I,N440K,N460K,N679K,N764K,Y505H,D796Y,T478R,R346T,S371F,K417N,F486V,T376A,G339D,R408S,P681H,V1228L,S375F,D405N,Q498R,S477N,E484A,K444T,V70del,P26del,D614G,L452R)	BQ
hCoV-19/Indonesia/JI-ITD-60562NT/2022	EPI_ISL_16984585	2022-12-19	Asia / Indonesia / East Java / Magetan	Human			Female	67	Hospitalized		Original	Nasopharyngeal and oropharyngeal swab		BQ.1.1	GRA	H69del,L24del,S373P,N969K,H655Y,V213G,W152R,G142D,A27S,Q954H,N501Y,P25del,T19I,N440K,N460K,N679K,N764K,Y505H,D796Y,T478R,R346T,S371F,K417N,F486V,T376A,G339D,R408S,P681H,S375F,D405N,Q498R,S477N,E484A,K444T,V70del,P26del,D614G,L452R)	BQ
hCoV-19/Indonesia/JI-ITD-60558NT/2022	EPI_ISL_16984581	2022-12-11	Asia / Indonesia / East Java / Magetan	Human			Female	42	Hospitalized		Original	Nasopharyngeal and oropharyngeal swab		XBB.1	GRA	L24del,S373P,N969K,H655Y,G142D,A27S,Q954H,H146K,N501Y,P25del,V213E,T19I,N440K,N460K,N679K,N764K,Y505H,D796Y,T478K,R346T,S371F,V445P,K417N,L368I,T376A,F490S,R408S,F486S,G339H,P681H,Y144del,V83A,S375F,D405N,Q498R,G446S,Q183E,S477N,E484A,P26del,D614G)	XBB
hCoV-19/Indonesia/JI-ITD-60559NT/2022	EPI_ISL_16984582	2022-12-17	Asia / Indonesia / East Java / Magetan	Human			Female	34	Hospitalized		Original	Nasopharyngeal and oropharyngeal swab		BQ.1	GRA	H69del,L24del,S373P,N969K,H655Y,V213G,G142D,A27S,Q954H,N501Y,P25del,T19I,N440K,N460K,N679K,N764K,Y505H,T478I,D796Y,S371F,K417N,F486V,T376A,G339D,R408S,P681H,S375F,D405N,Q498R,P1263L,S477N,E484A,K444T,V70del,P26del,D614G,L452R	BQ
hCoV-19/Indonesia/JI-ITD-60557NT/2022	EPI_ISL_16984580	2022-12-09	Asia / Indonesia / East Java / Magetan	Human			Female	28	Hospitalized		Original	Nasopharyngeal and oropharyngeal swab		XBB.1	GRA	L24del,S373P,N969K,H655Y,G142D,A27S,Q954H,N501Y,P25del,V213E,T19I,H146Q,N440K,N460K,E340Q,N679K,N764K,Y505H,D796Y,T478K,R346T,S371F,V445P,K417N,L368I,T376A,F490S,R408S,F486S,G339H,P681H,Y144del,V83A,S375F,D405N,Q498R,G446S,Q183E,S477N,E484A,P26del,D614G)	XBB
hCoV-19/Indonesia/JI-ITD-60556NT/2022	EPI_ISL_16984579	2022-12-07	Asia / Indonesia / East Java / Magetan	Human			Male	64	Hospitalized		Original	Nasopharyngeal and oropharyngeal swab		BQ.1.1.18	GRA	H69del,L24del,S373P,N969K,H655Y,V213G,G142D,A27S,Q954H,N501Y,P25del,T19I,N440K,N460K,N679K,N764K,Y505H,D796Y,T478R,R346T,S371F,K417N,F486V,T376A,G339D,R408S,P681H,S375F,D405N,Q498R,S477N,E484A,K444T,V70del,P26del,D614G,L452R)	BQ
hCoV-19/Indonesia/JI-ITD-60553NT/2022	EPI_ISL_16984576	2022-12-19	Asia / Indonesia / East Java / Madiun	Human			Female	73	Hospitalized		Original	Nasopharyngeal and oropharyngeal swab		BA.5.2.6	GRA	H69del,L24del,S373P,N969K,H655Y,V213G,G142D,A27S,Q954H,N501Y,P25del,T19I,N440K,N679K,N764K,Y505H,D796Y,T478K,R346T,S371F,K417N,F486V,T376A,G339D,R408S,V445A,P681H,S375F,D405N,Q498R,S477N,E484A,V70del,P26del,D614G,L452R)	BA.5
hCoV-19/Indonesia/JI-ITD-60551NT/2022	EPI_ISL_16984574	2022-12-16	Asia / Indonesia / East Java / Madiun	Human			Male	74	Hospitalized		Original	Nasopharyngeal and oropharyngeal swab		BQ.1.12	GRA	H69del,L24del,S373P,N969K,H655Y,V213G,G142D,A27S,Q954H,N501Y,P25del,T19I,N440K,N460K,N679K,N764K,Y505H,D796Y,T478K,S371F,K417N,F486V,T376A,G339D,R408S,P681H,S375F,D405N,Q498R,S477N,E484A,K444T,V70del,P26del,D614G,L452R)	BQ
hCoV-19/Indonesia/JI-ITD-60567NT/2022	EPI_ISL_16984590	2022-12-30	Asia / Indonesia / East Java / Surabaya	Human			Male	76	Hospitalized		Original	Nasopharyngeal and oropharyngeal swab		BQ.1.2	GRA	H69del,L24del,S373P,N969K,H655Y,V213G,G142D,A27S,Q954H,N501Y,P25del,T19I,N440K,N460K,N679K,N764K,Y505H,D796Y,T478R,S371F,K417N,F486V,T376A,G339D,R408S,I666V,P681H,S375F,D405N,Q498R,S477N,E484A,K444T,V70del,P26del,D614G,L452R)	BQ
hCoV-19/Indonesia/JI-ITD-60690NT/2023	EPI_ISL_16984616	2023-01-01	Asia / Indonesia / East Java / Magetan	Human			Female	80	Hospitalized		Original	Nasopharyngeal and oropharyngeal swab		BQ.1.1	GRA	H69del,L24del,S373P,N969K,H655Y,V213G,G142D,A27S,Q954H,N501Y,P25del,T19I,N440K,N460K,N679K,N764K,Y505H,D796Y,T478R,R346T,S371F,K417N,F486V,T376A,G339D,R408S,P681H,S375F,D405N,Q498R,S477N,E484A,K444T,V70del,P26del,D614G,L452R)	BQ
hCoV-19/Indonesia/JI-ITD-60696NT/2023	EPI_ISL_16984619	2023-01-18	Asia / Indonesia / East Java / Magetan	Human			Male	85	Hospitalized		Original	Nasopharyngeal and oropharyngeal swab		XBB.2.2	GRA	L24del,S373P,N969K,H655Y,A27S,Q954H,N501Y,P25del,T19I,N440K,N460K,N679K,N764K,Y505H,D796Y,T478K,R346T,S371F,V445P,K417N,L368I,T376A,F490S,R408S,F486S,G339H,P681H,V83A,S375F,D405N,Q613H,Q498R,G446S,S477N,E484A,P26del,D614G)	XBB
hCoV-19/Indonesia/JI-ITD-60699N/2022	EPI_ISL_16984621	2022-10-31	Asia / Indonesia / East Java / Surabaya	Human			Female	64	Hospitalized		Original	Nasopharyngeal swab		BA.5.2.1	GRA	H69del,L24del,S373P,N969K,H655Y,V213G,G142D,A27S,Q954H,N501Y,P25del,T19I,N440K,N679K,N764K,Y505H,D796Y,T478K,S371F,K417N,F486V,T376A,G339D,R408S,P681H,S375F,D405N,Q498R,S477N,E484A,V70del,P26del,D614G,L452R)	BA.5
hCoV-19/Indonesia/JI-ITD-60694NT/2023	EPI_ISL_16984617	2023-01-15	Asia / Indonesia / East Java / Magetan	Human			Male	74	Hospitalized		Original	Nasopharyngeal and oropharyngeal swab		BQ.1.1	GRA	H69del,L24del,S373P,N969K,H655Y,V213G,G142D,A27S,Q954H,N501Y,P25del,T19I,N440K,N460K,N679K,N764K,Y505H,D796Y,T478R,R346T,S371F,K417N,F486V,T376A,G339D,R408S,P681H,S375F,D405N,Q498R,S477N,E484A,K444T,V70del,P26del,D614G,L452R)	BQ
hCoV-19/Indonesia/JI-ITD-60560NT/2022	EPI_ISL_16984583	2022-12-17	Asia / Indonesia / East Java / Magetan	Human			Male	58	Hospitalized		Original	Nasopharyngeal and oropharyngeal swab		BQ.1.12	GRA	H69del,L24del,S373P,N969K,H655Y,V213G,G142D,A27S,Q954H,N501Y,P25del,T19I,N440K,N460K,N679K,N764K,Y505H,D796Y,T478K,S371F,P479L,K417N,F486V,T376A,G339D,R408S,P681H,S375F,D405N,Q498R,S477N,E484A,K444T,V70del,P26del,D614G,L452R)	BQ
hCoV-19/Indonesia/JI-ITD-60563NT/2022	EPI_ISL_16984586	2022-12-19	Asia / Indonesia / East Java / Magetan	Human			Male	61	Hospitalized		Original	Nasopharyngeal and oropharyngeal swab		BQ.1.1	GRA	H69del,L24del,S373P,N969K,H655Y,V213G,G142D,A27S,Q954H,N501Y,P25del,T19I,N440K,N460K,N679K,N764K,Y505H,D796Y,T478R,R346T,S371F,K417N,F486V,T376A,G339D,R408S,P681H,S375F,D405N,Q498R,S477N,E484A,K444T,V70del,P26del,D614G,L452R)	BQ
hCoV-19/Indonesia/JI-ITD-60564NT/2022	EPI_ISL_16984587	2022-12-21	Asia / Indonesia / East Java / Magetan	Human			Male	80	Hospitalized		Original	Nasopharyngeal and oropharyngeal swab		BQ.1.1	GRA	H69del,L24del,S373P,N969K,H655Y,V213G,G142D,A27S,Q954H,N501Y,P25del,T19I,N440K,N460K,N679K,N764K,Y505H,D796Y,T478K,R346T,S371F,K417N,F486V,T376A,G339D,R408S,P681H,S375F,D405N,Q498R,S477N,E484A,K444T,V70del,P26del,D614G,L452R)	BQ
hCoV-19/Indonesia/JI-ITD-60555NT/2022	EPI_ISL_16984578	2022-12-23	Asia / Indonesia / East Java / Madiun	Human			Female	65	Hospitalized		Original	Nasopharyngeal and oropharyngeal swab		XBB.1	GRA	L24del,S373P,N969K,H655Y,G142D,A27S,Q954H,N501Y,P25del,V213E,T19I,H146Q,N440K,N460K,N679K,N764K,Y505H,D796Y,T478K,R346T,S371F,V445P,K417N,L368I,T376A,F490S,R408S,F486S,G339H,P681H,Y144del,V83A,S375F,D405N,Q498R,G446S,Q183E,S477N,E484A,P26del,D614G)	XBB
hCoV-19/Indonesia/JI-ITD-60549NT/2022	EPI_ISL_16984572	2022-12-15	Asia / Indonesia / East Java / Madiun	Human			Male	75	Hospitalized		Original	Nasopharyngeal and oropharyngeal swab		XBB.1.9	GRA	L24del,S373P,N969K,H655Y,G142D,A27S,Q954H,N501Y,P25del,V213E,T19I,H146Q,N440K,N460K,N679K,N764K,Y505H,D796Y,T478K,R346T,S371F,V445P,K417N,L368I,T376A,F490S,R408S,F486S,G339H,P681H,Y144del,V83A,S375F,D405N,Q498R,G446S,Q183E,S477N,E484A,P26del,D614G)	XBB
hCoV-19/Indonesia/JI-ITD-60554NT/2022	EPI_ISL_16984577	2022-12-20	Asia / Indonesia / East Java / Madiun	Human			Female	21	Hospitalized		Original	Nasopharyngeal and oropharyngeal swab		XBB.1	GRA	L24del,S373P,N969K,H655Y,G142D,A27S,Q954H,N501Y,P25del,V213E,T19I,H146Q,N440K,N460K,N679K,N764K,Y505H,D796Y,T478K,R346T,S371F,V445P,K417N,L368I,T376A,F490S,R408S,F486S,G339H,P681H,Y144del,V83A,S375F,D405N,Q498R,G446S,Q183E,S477N,E484A,P26del,D614G	XBB
hCoV-19/Indonesia/JI-ITD-60565NT/2022	EPI_ISL_16984588	2022-12-26	Asia / Indonesia / East Java / Magetan	Human			Female	65	Hospitalized		Original	Nasopharyngeal and oropharyngeal swab		XBB.1	GRA	L24del,S373P,N969K,H655Y,G142D,A27S,Q954H,N501Y,P25del,V213E,T19I,H146Q,N440K,N460K,N679K,N764K,Y505H,D796Y,T478K,R346T,S371F,V445P,K417N,L368I,T376A,F490S,R408S,F486S,G339H,P681H,Y144del,V83A,S375F,D405N,Q498R,G446S,Q183E,S477N,E484A,P26del,D614G)	XBB
hCoV-19/Indonesia/JI-ITD-60695NT/2023	EPI_ISL_16984618	2023-01-18	Asia / Indonesia / East Java / Magetan	Human			Female	69	Hospitalized		Original	Nasopharyngeal and oropharyngeal swab		BQ.1.1	GRA	H69del,L24del,S373P,N969K,H655Y,V213G,G142D,A27S,Q954H,N501Y,P25del,T19I,N440K,N460K,N679K,N764K,Y505H,D796Y,T478K,Q218H,R346T,S371F,K417N,F486V,T376A,K182E,G339D,R408S,P681H,S375F,D405N,Q498R,S477N,P1162L,E484A,K444T,V70del,P26del,D614G,L452R)	BQ
hCoV-19/Indonesia/JI-ITD-60581NT/2022	EPI_ISL_16984598	2022-12-27	Asia / Indonesia / East Java / Pasuruan	Human			Male	5	Hospitalized		Original	Nasopharyngeal and oropharyngeal swab		BQ.1.23	GRA	H69del,L24del,S373P,N969K,H655Y,V213G,G142D,A27S,Q954H,N501Y,P25del,T19I,N440K,N460K,N679K,N764K,Y505H,D796Y,T478K,S371F,K417N,F486V,T376A,G339D,R408S,P681H,Y144del,S375F,D405N,Q498R,S477N,E484A,K444T,V70del,P26del,D614G,L452R)	BQ
hCoV-19/Indonesia/JI-ITD-60708N/2022	EPI_ISL_16984630	2022-11-04	Asia / Indonesia / East Java / Surabaya	Human			Female	26	Hospitalized		Original	Nasopharyngeal swab		BQ.1.23	GRA	H69del,L24del,S373P,N969K,H655Y,V213G,G142D,A27S,Q954H,N501Y,P25del,T19I,N440K,N460K,N679K,N764K,Y505H,D796Y,T478K,S371F,K417N,F486V,T376A,G339D,R408S,P681H,Y144del,S375F,D405N,Q498R,S477N,E484A,K444T,V70del,P26del,D614G,L452R)	BQ
hCoV-19/Indonesia/JI-ITD-60704N/2022	EPI_ISL_16984626	2022-11-02	Asia / Indonesia / East Java / Surabaya	Human			Female	1	Hospitalized		Original	Nasopharyngeal swab		BA.5.2.1	GRA	H69del,L24del,S373P,N969K,H655Y,V213G,G142D,A27S,Q954H,N501Y,P25del,T19I,N440K,N679K,N764K,Y505H,D796Y,T478K,S371F,K417N,F486V,T376A,G339D,R408S,P681H,S375F,D405N,Q498R,S477N,E484A,V70del,P26del,D614G,L452R)	BA.5
hCoV-19/Indonesia/JI-ITD-60707N/2022	EPI_ISL_16984629	2022-11-04	Asia / Indonesia / East Java / Surabaya	Human			Male	37	Hospitalized		Original	Nasopharyngeal swab		XBB.1	GRA	L24del,S373P,N969K,H655Y,G142D,A27S,Q954H,N501Y,P25del,V213E,T19I,H146Q,N440K,N460K,N679K,N764K,Y505H,D796Y,T478K,R346T,S371F,V445P,K417N,L368I,T376A,F490S,R408S,F486S,G339H,P681H,Y144del,V83A,S375F,D405N,Q498R,G446S,Q183E,S477N,E484A,P26del,D614G)	XBB
hCoV-19/Indonesia/JI-ITD-60698N/2022	EPI_ISL_16984620	2022-10-31	Asia / Indonesia / East Java / Surabaya	Human			Female	64	Hospitalized		Original	Nasopharyngeal swab		XBB.2	GRA	L24del,S373P,N969K,H655Y,G142D,A27S,Q954H,N501Y,P25del,V213E,T19I,H146Q,N440K,N460K,N679K,N764K,Y505H,D796Y,T478K,R346T,S371F,V445P,K417N,L368I,T376A,F490S,R408S,F486S,G339H,P681H,Y144del,V83A,S375F,D405N,Q498R,G446S,Q183E,S477N,E484A,P26del,D614G)	XBB
hCoV-19/Indonesia/JI-ITD-60709N/2022	EPI_ISL_16984631	2022-11-04	Asia / Indonesia / East Java / Surabaya	Human			Male	76	Hospitalized		Original	Nasopharyngeal swab		BQ.1.23	GRA	H69del,L24del,S373P,N969K,H655Y,V213G,G142D,A27S,Q954H,N501Y,P25del,T19I,N440K,N460K,N679K,N764K,Y505H,D796Y,T478K,S371F,K417N,F486V,T376A,G339D,R408S,P681H,Y144del,S375F,D405N,Q498R,S477N,E484A,K444T,V70del,P26del,D614G,L452R)	BQ
hCoV-19/Indonesia/JI-ITD-60713N/2022	EPI_ISL_16984635	2022-11-06	Asia / Indonesia / East Java / Surabaya	Human			Female	67	Hospitalized		Original	Nasopharyngeal swab		XBB.1	GRA	L24del,S373P,N969K,H655Y,G142D,A27S,Q954H,N501Y,P25del,V213E,T19I,H146Q,N440K,N460K,N679K,N764K,Y505H,D796Y,T478K,R346T,S371F,V445P,K417N,L368I,T376A,F490S,R408S,F486S,G339H,P681H,Y144del,V83A,S375F,D405N,Q498R,G446S,Q183E,S477N,E484A,P26del,D614G)	XBB
hCoV-19/Indonesia/JI-ITD-60577NT/2022	EPI_ISL_16984597	2022-12-24	Asia / Indonesia / East Java / Pasuruan	Human			Male	0	Hospitalized		Original	Nasopharyngeal and oropharyngeal swab		XBB.1.2	GRA	L24del,S373P,N969K,H655Y,G142D,A27S,Q954H,N501Y,P25del,V213E,T19I,H146Q,N440K,N460K,N679K,N764K,Y505H,D796Y,T478K,R346T,S371F,V445P,K417N,L368I,T376A,F490S,R408S,F486S,G339H,P681H,Y144del,V83A,S375F,D405N,Q498R,G446S,Q183E,S477N,E484A,P26del,D614G)	XBB
hCoV-19/Indonesia/JI-ITD-60697NT/2023	EPI_ISL_16984824	2023-01-19	Asia / Indonesia / East Java / Magetan	Human			Male	0	Hospitalized		Original	Nasopharyngeal and oropharyngeal swab		XBB.1	GRA	L24del,S373P,N969K,H655Y,G142D,A27S,Q954H,N501Y,P25del,V213E,T19I,H146Q,N440K,N460K,N679K,N764K,Y505H,D796Y,T478K,R346T,S371F,V445P,K417N,L368I,T376A,F490S,R408S,F486S,G339H,P681H,Y144del,V83A,S375F,D405N,Q498R,G446S,Q183E,S477N,E484A,P26del,D614G)	XBB
hCoV-19/Indonesia/JI-ITD-60691NT/2023	EPI_ISL_16984823	2023-01-06	Asia / Indonesia / East Java / Magetan	Human			Female	80	Hospitalized		Original	Nasopharyngeal and oropharyngeal swab		XBB	GRA	I1225T,L24del,S373P,N969K,H655Y,G142D,A27S,Q954H,N501Y,P25del,V213E,T19I,H146Q,N440K,N460K,N679K,N764K,Y505H,D796Y,T478K,R346T,S371F,V445P,K417N,L368I,T376A,F490S,R408S,F486S,G339H,P681H,Y144del,V83A,S375F,D405N,Q498R,G446S,Q183E,S477N,E484A,P26del,D614G	XBB
hCoV-19/Hubei/HCDC-663/2023	EPI_ISL_16986124	2023-02-12	Asia / China / Hubei / Enshi	Human		Sentinel surveillance	Male	60	Hospitalized		Original	Oropharyngeal swab		BA.5.2.48	GRA	H69del,L24del,S373P,N969K,H655Y,V213G,G142D,A27S,Q954H,N501Y,P25del,T19I,N440K,N679K,N764K,Y505H,D796Y,T478K,S371F,K417N,F486V,T376A,G339D,R408S,P681H,S375F,D405N,Q498R,S477N,E484A,V70del,P26del,D614G,L452R)	BA.5
hCoV-19/Hubei/HCDC-659/2023	EPI_ISL_16986120	2023-02-09	Asia / China / Hubei / Shiyan	Human		Sentinel surveillance	Male	55	Hospitalized		Original	Oropharyngeal swab		BA.5.2.48	GRA	H69del,L24del,S373P,N969K,H655Y,V213G,G142D,A27S,Q954H,N501Y,P25del,T19I,N440K,N679K,N764K,Y505H,D796Y,T478K,S371F,K417N,F486V,T376A,G339D,R408S,P681H,S375F,D405N,Q498R,S477N,E484A,V70del,P26del,D614G,L452R)	BA.5
hCoV-19/Hubei/HCDC-657/2023	EPI_ISL_16986118	2023-02-01	Asia / China / Hubei / Shiyan	Human		Sentinel surveillance	Male	55	Hospitalized		Original	Oropharyngeal swab		BA.5.2.48	GRA	H69del,L24del,S373P,N969K,H655Y,V213G,W152R,G142D,A27S,Q954H,N501Y,P25del,T19I,N440K,N679K,N764K,Y505H,D796Y,T478K,S371F,K417N,F486V,T376A,G339D,R408S,P681H,S375F,D405N,A852V,Q498R,S477N,K444N,E484A,V70del,P26del,D614G,L452R)	BA.5
hCoV-19/Hubei/HCDC-660/2023	EPI_ISL_16986121	2023-02-09	Asia / China / Hubei / Shiyan	Human		Sentinel surveillance	Male	56	Hospitalized		Original	Oropharyngeal swab		BA.5.2.48	GRA	H69del,L24del,S373P,N969K,H655Y,V213G,G142D,A27S,Q954H,N501Y,P25del,T19I,N440K,N679K,N764K,Y505H,D796Y,T478K,S371F,K417N,F486V,T376A,G339D,R408S,P681H,S375F,D405N,Q498R,S477N,E484A,V70del,P26del,D614G,L452R)	BA.5
hCoV-19/Hubei/HCDC-665/2023	EPI_ISL_16986126	2023-02-03	Asia / China / Hubei / Jingzhou	Human		Sentinel surveillance	Female	42	Hospitalized		Original	Oropharyngeal swab		BA.5.2.48	GRA	H69del,L24del,S373P,N969K,H655Y,V213G,G142D,A27S,Q954H,N501Y,P25del,T19I,N440K,N679K,N764K,Y505H,D796Y,T478K,S371F,K417N,F486V,T376A,G339D,R408S,P681H,S375F,D405N,Q498R,S477N,E484A,V70del,P26del,D614G,L452R)	BA.5
hCoV-19/Hubei/HCDC-661/2023	EPI_ISL_16986122	2023-02-07	Asia / China / Hubei / Xiangyang	Human		Sentinel surveillance	Male	66	Hospitalized		Original	Oropharyngeal swab		BA.5.2.48	GRA	H69del,L24del,S373P,N969K,H655Y,V213G,G142D,A27S,Q954H,N501Y,P25del,T19I,N440K,N679K,N764K,Y505H,D796Y,T478K,S371F,K417N,F486V,T376A,G339D,R408S,P681H,S375F,D405N,Q498R,S477N,E484A,V70del,P26del,D614G,L452R)	BA.5
hCoV-19/Hubei/HCDC-666/2023	EPI_ISL_16986127	2023-02-05	Asia / China / Hubei / Jingzhou	Human		Sentinel surveillance	Female	50	Hospitalized		Original	Oropharyngeal swab		BA.5.2.48	GRA	H69del,L24del,S373P,N969K,H655Y,V213G,G142D,A27S,Q954H,N501Y,P25del,T19I,N440K,N679K,N764K,Y505H,D796Y,T478K,S371F,K417N,F486V,T376A,G339D,R408S,P681H,S375F,D405N,Q498R,S477N,E484A,V70del,P26del,D614G,L452R)	BA.5
hCoV-19/Brunei/7123005671/2023	EPI_ISL_16994897	2023-01-18	Asia / Brunei	Human			Female	25	Home Isolation		Original			BQ.1.1.31	GRA	H69del,S256L,L24del,S373P,N969K,H655Y,V213G,G142D,A27S,Q954H,N501Y,P25del,T19I,N440K,S640F,N460K,N679K,N764K,Y505H,D796Y,T478K,R346T,S371F,K417N,F486V,T376A,G339D,R408S,P681H,Y144del,S375F,D405N,Q498R,S477N,E484A,K444T,V70del,P26del,D614G,L452R)	BQ
hCoV-19/Brunei/7123005664/2023	EPI_ISL_16994896	2023-01-18	Asia / Brunei	Human			Male	31	Home Isolation		Original			XBB.1.2	GRA	L24del,S373P,N969K,H655Y,G142D,A27S,Q954H,N501Y,P25del,V213E,T19I,V1189F,H146Q,N440K,N679K,N764K,Y505H,D796Y,T1076I,R346T,S371F,V445P,K417N,L368I,F490S,F486S,G339H,P681H,Y144del,V83A,S375F,Q498R,G446S,Q183E,P26del,D614G,G252V	XBB
hCoV-19/Brunei/7723000754/2023	EPI_ISL_16994832	2023-01-13	Asia / Brunei	Human			Female	33	Home Isolation		Original			XBB.1	GRA	L24del,S373P,N969K,H655Y,G142D,A27S,Q954H,H146K,N501Y,P25del,V213E,T19I,N440K,N460K,N679K,N764K,Y505H,D796Y,T478K,R346T,S371F,V445P,K417N,L368I,T376A,F490S,R408S,F486S,G339H,P681H,Y144del,V83A,S375F,D405N,Q498R,G446S,Q183E,S477N,E484A,P26del,D614G,G252V)	XBB
hCoV-19/Brunei/7123004503/2023	EPI_ISL_16994848	2023-01-14	Asia / Brunei	Human			Male	3	Home Isolation		Original			XBB.1.2	GRA	L24del,S373P,N969K,H655Y,G142D,A27S,Q954H,N501Y,P25del,V213E,T19I,H146Q,N440K,N679K,N764K,Y505H,D796Y,R346T,S371F,V445P,K417N,L368I,F490S,F486S,G339H,P681H,Y144del,V83A,S375F,Q498R,G446S,Q183E,P26del,D614G,G252V)	XBB
hCoV-19/Brunei/7123004458/2023	EPI_ISL_16994846	2023-01-14	Asia / Brunei	Human			Female	25	Home Isolation		Original			XBB.2	GRA	L24del,S373P,N969K,H655Y,G142D,A27S,Q954H,N501Y,P25del,V213E,T19I,H146Q,N440K,D253G,N460K,N679K,N764K,Y505H,D796Y,T478K,R346T,S371F,V445P,K417N,L368I,T376A,F490S,R408S,F486S,G339H,P681H,Y144del,V83A,S375F,D405N,Q498R,G446S,Q183E,S477N,E484A,P26del,D614G)	XBB
hCoV-19/Brunei/7123004501/2023	EPI_ISL_16994849	2023-01-14	Asia / Brunei	Human			Female	39	Home Isolation		Original			XBB.1	GRA	L24del,S373P,N969K,H655Y,G142D,A27S,Q954H,N501Y,P25del,V213E,T19I,H146Q,N440K,N679K,N764K,Y505H,D796Y,R346T,S371F,V445P,K417N,L368I,F490S,G339H,P681H,Y144del,V83A,Q498R,G446S,Q183E,P26del,D614G,G252V	XBB
hCoV-19/Brunei/7123004426/2023	EPI_ISL_16994839	2023-01-14	Asia / Brunei	Human			Male	42	Home Isolation		Original			BQ.1.18	GRA	H69del,L24del,S373P,N969K,H655Y,V213G,G142D,A27S,Q954H,N501Y,P25del,T19I,N440K,N460K,N679K,N764K,Y505H,D796Y,T478K,R346T,S371F,K417N,F486V,T376A,G339D,R408S,P681H,Y144del,S375F,D405N,Q498R,S477N,E484A,K444T,V70del,P26del,D614G,L452R)	BQ
hCoV-19/Brunei/7123005009/2023	EPI_ISL_16994861	2023-01-16	Asia / Brunei	Human			Female	22	Home Isolation		Original			BQ.1.18	GRA	H69del,L24del,S373P,N969K,H655Y,V213G,G142D,A27S,Q954H,N501Y,P25del,T19I,N440K,N460K,N679K,N764K,Y505H,D796Y,T478K,R346T,S371F,K417N,F486V,T376A,G339D,R408S,P681H,Y144del,S375F,D405N,Q498R,S477N,E484A,K444T,V70del,P26del,D614G,L452R	BQ
hCoV-19/Brunei/7123003800/2023	EPI_ISL_16994828	2023-01-12	Asia / Brunei	Human			Male	48	Home Isolation		Original			BQ.1.18	GRA	H69del,L24del,S373P,N969K,H655Y,V213G,G142D,A27S,Q954H,N501Y,P25del,T19I,N440K,N460K,N679K,N764K,Y505H,D796Y,T478K,R346T,S371F,K417N,F486V,T376A,G339D,R408S,P681H,Y144del,S375F,D405N,Q498R,S477N,E484A,K444T,V70del,P26del,D614G,L452R)	BQ
hCoV-19/Brunei/7123005684/2023	EPI_ISL_16994901	2023-01-18	Asia / Brunei	Human			Male	37	Home Isolation		Original			BQ.1.1.31	GRA	H69del,S256L,L24del,S373P,N969K,H655Y,V213G,G142D,A27S,Q954H,N501Y,P25del,T19I,N440K,N460K,N679K,N764K,Y505H,D796Y,T478K,R346T,S371F,K417N,F486V,T376A,G339D,R408S,P681H,Y144del,S375F,D405N,Q498R,S477N,E484A,K444T,V70del,P26del,D614G,L452R)	BQ
hCoV-19/Brunei/7123005017/2023	EPI_ISL_16994860	2023-01-16	Asia / Brunei	Human			Female	23	Home Isolation		Original			XBB.1	GRA	L24del,S373P,N969K,H655Y,G142D,A27S,Q954H,H146K,N501Y,P25del,V213E,T19I,N440K,N460K,N679K,N764K,Y505H,D796Y,T478K,R346T,S371F,V445P,K417N,L368I,T376A,F490S,R408S,F486S,G339H,P681H,Y144del,V83A,S375F,D405N,Q498R,G446S,Q183E,S477N,E484A,P26del,D614G,G252V)	XBB
hCoV-19/Brunei/7123005706/2023	EPI_ISL_16994905	2023-01-18	Asia / Brunei	Human			Female	22	Home Isolation		Original			BQ.1.23	GRA	H69del,L24del,S373P,N969K,H655Y,V213G,G142D,A27S,Q954H,N501Y,P25del,T19I,N440K,N460K,N679K,N764K,Y505H,D796Y,T478K,S371F,K417N,F486V,T376A,G339D,R408S,P681H,Y144del,S375F,D405N,Q498R,S477N,E484A,K444T,V70del,P26del,D614G,L452R)	BQ
hCoV-19/Brunei/7123003773/2023	EPI_ISL_16994821	2023-01-12	Asia / Brunei	Human			Female	27	Home Isolation		Original			BQ.1.18	GRA	H69del,L24del,S373P,N969K,H655Y,V213G,G142D,A27S,Q954H,N501Y,P25del,T19I,N440K,N460K,N679K,N764K,Y505H,D796Y,T478K,R346T,S371F,K417N,F486V,T376A,G339D,R408S,P681H,Y144del,S375F,D405N,Q498R,S477N,E484A,K444T,V70del,P26del,D614G,L452R)	BQ
hCoV-19/Brunei/7123004504/2023	EPI_ISL_16994847	2023-01-14	Asia / Brunei	Human			Female	33	Home Isolation		Original			XBB.1.2	GRA	L24del,S373P,N969K,H655Y,G142D,A27S,Q954H,N501Y,P25del,V213E,T19I,H146Q,N440K,N460K,N679K,N764K,Y505H,D796Y,T478K,R346T,S371F,V445P,K417N,L368I,T376A,F490S,R408S,F486S,G339H,P681H,Y144del,V83A,S375F,D405N,Q498R,G446S,Q183E,S477N,E484A,P26del,D614G,G252V)	XBB
hCoV-19/Brunei/7123005259/2023	EPI_ISL_16994883	2023-01-17	Asia / Brunei	Human			Male	30	Home Isolation		Original			XBB.2	GRA	L24del,S373P,N969K,H655Y,G142D,A27S,Q954H,N501Y,P25del,V213E,T19I,H146Q,N440K,D253G,N679K,N764K,Y505H,D796Y,R346T,S371F,V445P,K417N,L368I,T376A,F490S,R408S,F486S,G339H,P681H,Y144del,V83A,S375F,D405N,Q498R,G446S,Q183E,P26del,D614G)	XBB
hCoV-19/Brunei/7723000756/2023	EPI_ISL_16994834	2023-01-13	Asia / Brunei	Human			Female	24	Home Isolation		Original			XBB.2	GRA	L24del,S373P,N969K,H655Y,G142D,A27S,Q954H,N501Y,P25del,V213E,T19I,H146Q,N440K,D253G,N460K,N679K,N764K,Y505H,D796Y,T478K,R346T,S371F,V445P,K417N,L368I,T376A,F490S,R408S,F486S,G339H,P681H,Y144del,V83A,S375F,D405N,Q498R,G446S,Q183E,S477N,E484A,P26del,D614G	XBB
hCoV-19/Brunei/7123005261/2023	EPI_ISL_16994884	2023-01-17	Asia / Brunei	Human			Female	30	Home Isolation		Original			XBB.2	GRA	L24del,S373P,N969K,H655Y,G142D,A27S,Q954H,N501Y,P25del,V213E,T19I,H146Q,N440K,D253G,N679K,N764K,Y505H,D796Y,T478K,R346T,S371F,V445P,K417N,L368I,T376A,F490S,R408S,F486S,G339H,P681H,Y144del,V83A,S375F,D405N,Q498R,G446S,Q183E,S477N,E484A,P26del,D614G)	XBB
hCoV-19/Brunei/7123005270/2023	EPI_ISL_16994889	2023-01-17	Asia / Brunei	Human			Male	36	Home Isolation		Original			XBB.2	GRA	L24del,S373P,N969K,H655Y,G142D,A27S,Q954H,N501Y,P25del,V213E,T19I,H146Q,N440K,D253G,N460K,N679K,N764K,Y505H,D796Y,T478K,R346T,S371F,V445P,K417N,L368I,T376A,F490S,R408S,F486S,G339H,P681H,Y144del,V83A,S375F,D405N,Q498R,G446S,Q183E,S477N,E484A,P26del,D614G)	XBB
hCoV-19/Brunei/7123004414/2023	EPI_ISL_16994845	2023-01-14	Asia / Brunei	Human			Male	10	Home Isolation		Original			XBB.1	GRA	L24del,S373P,N969K,H655Y,G142D,A27S,Q954H,H146K,N501Y,P25del,V213E,T19I,N440K,N460K,N679K,N764K,Y505H,D796Y,T478K,R346T,S371F,V445P,K417N,L368I,T376A,F490S,R408S,F486S,G339H,P681H,Y144del,V83A,S375F,D405N,Q498R,G446S,Q183E,S477N,E484A,P26del,D614G,G252V)	XBB
hCoV-19/Brunei/7123004942/2023	EPI_ISL_16994878	2023-01-16	Asia / Brunei	Human			Male	35	Home Isolation		Original			XBB.1.9	GRA	L24del,S373P,N969K,H655Y,G142D,A27S,Q954H,N501Y,P25del,V213E,T19I,H146Q,N440K,N460K,N679K,N764K,Y505H,D796Y,T478K,R346T,S371F,V445P,K417N,L368I,T376A,F490S,R408S,F486S,G339H,P681H,Y144del,V83A,S375F,D405N,Q498R,G446S,Q183E,S477N,E484A,P26del,D614G,G252V	XBB
hCoV-19/Brunei/7123004424/2023	EPI_ISL_16994840	2023-01-14	Asia / Brunei	Human			Female	30	Home Isolation		Original			XBB.1	GRA	L24del,S373P,N969K,H655Y,G142D,A27S,Q954H,N501Y,P25del,V213E,T19I,H146Q,N440K,N460K,N679K,N764K,Y505H,N185Y,D796Y,T478K,R346T,S371F,V445P,K417N,L368I,T376A,F490S,R408S,F486S,G339H,P681H,Y144del,V83A,S375F,D405N,Q498R,G446S,Q183E,S477N,T747I,E484A,P26del,D614G,G1246S,G252V)	XBB
hCoV-19/Brunei/7123005264/2023	EPI_ISL_16994886	2023-01-17	Asia / Brunei	Human			Female	27	Home Isolation		Original			XBB.2	GRA	L24del,S373P,N969K,H655Y,G142D,A27S,Q954H,N501Y,P25del,V213E,T19I,H146Q,N440K,D253G,N460K,N679K,N764K,Y505H,D796Y,T478K,R346T,S371F,V445P,K417N,L368I,F490S,F486S,G339H,P681H,Y144del,V83A,S375F,Q498R,G446S,Q183E,S477N,E484A,P26del,D614G	XBB
hCoV-19/Brunei/7723001037/2023	EPI_ISL_16994891	2023-01-18	Asia / Brunei	Human			Female	36	Home Isolation		Original			XBB.1.2	GRA	L24del,S373P,N969K,H655Y,G142D,A27S,Q954H,N501Y,P25del,V213E,T19I,H146Q,N440K,N679K,N764K,Y505H,D796Y,R346T,S371F,V445P,K417N,L368I,F490S,F486S,G339H,P681H,Y144del,V83A,S375F,Q498R,G446S,Q183E,P26del,D614G,G252V)	XBB
hCoV-19/Brunei/7123004417/2023	EPI_ISL_16994844	2023-01-14	Asia / Brunei	Human			Female	28	Home Isolation		Original			XBB.1	GRA	L24del,S373P,N969K,H655Y,G142D,A27S,Q954H,H146K,N501Y,P25del,V213E,T19I,N440K,N460K,N679K,N764K,Y505H,D796Y,T478K,R346T,S371F,V445P,K417N,L368I,T376A,F490S,R408S,F486S,G339H,P681H,Y144del,V83A,S375F,D405N,Q498R,G446S,Q183E,S477N,E484A,P26del,D614G,G252V)	XBB
hCoV-19/Brunei/7123005262/2023	EPI_ISL_16994885	2023-01-17	Asia / Brunei	Human			Male	28	Home Isolation		Original			XBB.1.9	GRA	L24del,S373P,N969K,H655Y,A27S,Q954H,N501Y,P25del,V213E,T19I,N440K,N460K,F140del,N679K,N764K,Y505H,D796Y,H146del,T478K,V143del,R346T,S371F,V445P,G142del,K417N,L368I,F490S,G339H,P681H,Y144del,V83A,D138Q,Q498R,G446S,Q183E,S477N,E484A,P26del,P139del,Y145del,D614G,G252V,L141del)	XBB
hCoV-19/Brunei/7123003782/2023	EPI_ISL_16994825	2023-01-12	Asia / Brunei	Human			Female	41	Home Isolation		Original			XBB.1.2	GRA	L24del,S373P,N969K,H655Y,G142D,A27S,Q954H,N501Y,P25del,V213E,T19I,H146Q,N440K,N679K,N764K,Y505H,D796Y,R346T,S371F,V445P,K417N,L368I,F490S,F486S,G339H,P681H,Y144del,V83A,Q498R,G446S,Q183E,P26del,D614G,G252V	XBB
hCoV-19/Brunei/7123005735/2023	EPI_ISL_16994907	2023-01-18	Asia / Brunei	Human			Male	39	Home Isolation		Original			XBB.1	GRA	L24del,S373P,N969K,H655Y,G142D,A27S,Q954H,N501Y,P25del,V213E,T19I,H146Q,N440K,N679K,N764K,Y505H,D796Y,R346T,S371F,V445P,K417N,L368I,F490S,F486S,G339H,P681H,Y144del,V83A,Q498R,G446S,Q183E,P26del,D614G,G252V)	XBB
hCoV-19/Brunei/7123003774/2023	EPI_ISL_16994822	2023-01-12	Asia / Brunei	Human			Female	28	Home Isolation		Original			XBB.1	GRA	L24del,S373P,N969K,H655Y,G142D,A27S,Q954H,N501Y,P25del,V213E,T19I,H146Q,N440K,N679K,N764K,Y505H,N185Y,D796Y,R346T,S371F,V445P,K417N,L368I,T376A,F490S,R408S,F486S,G339H,P681H,Y144del,V83A,S375F,D405N,Q498R,G446S,Q183E,T747I,P26del,D614G,G1246S,G252V)	XBB
hCoV-19/Brunei/7723001033/2023	EPI_ISL_16994890	2023-01-18	Asia / Brunei	Human			Male	41	Home Isolation		Original			XBB.2	GRA	L24del,S373P,N969K,H655Y,G142D,A27S,Q954H,N501Y,P25del,V213E,T19I,H146Q,N440K,D253G,N460K,N679K,N764K,Y505H,D796Y,T478K,R346T,S371F,V445P,K417N,L368I,F490S,F486S,G339H,P681H,Y144del,V83A,Q498R,G446S,Q183E,S477N,E484A,P26del,D614G)	XBB
hCoV-19/Brunei/7723000755/2023	EPI_ISL_16994833	2023-01-13	Asia / Brunei	Human			Male	21	Home Isolation		Original			XBB.2	GRA	L24del,S373P,N969K,H655Y,G142D,A27S,Q954H,N501Y,P25del,V213E,T19I,H146Q,N440K,D253G,N460K,N679K,N764K,Y505H,D796Y,T478K,R346T,S371F,V445P,K417N,L368I,T376A,F490S,R408S,F486S,G339H,P681H,Y144del,V83A,S375F,D405N,Q498R,G446S,Q183E,S477N,E484A,P26del,D614G	XBB
hCoV-19/Brunei/7123004486/2023	EPI_ISL_16994842	2023-01-14	Asia / Brunei	Human			Female	40	Home Isolation		Original			XBB.1	GRA	L24del,S373P,N969K,H655Y,G142D,A27S,Q954H,N501Y,P25del,V213E,T19I,H146Q,N440K,N460K,N679K,N764K,Y505H,D796Y,T478K,R346T,S371F,K417N,L368I,T376A,V445H,F490S,R408S,F486S,G339H,P681H,Y144del,V83A,S375F,D405N,Q498R,G446S,Q183E,S477N,E484A,P26del,D614G,G252V	XBB
hCoV-19/Brunei/7723000762/2023	EPI_ISL_16994836	2023-01-13	Asia / Brunei	Human			Female	29	Home Isolation		Original			XBB.2	GRA	L24del,S373P,N969K,H655Y,G142D,A27S,Q954H,N501Y,P25del,V213E,T19I,H146Q,N440K,D253G,N460K,N679K,N764K,Y505H,D796Y,T478K,R346T,S371F,V445P,K417N,L368I,T376A,F490S,R408S,F486S,G339H,P681H,Y144del,V83A,S375F,D405N,Q498R,G446S,Q183E,S477N,E484A,P26del,D614G	XBB
hCoV-19/Brunei/7123005655/2023	EPI_ISL_16994902	2023-01-18	Asia / Brunei	Human			Male	49	Home Isolation		Original			XBB.1	GRA	L24del,S373P,N969K,H655Y,G142D,A27S,Q954H,N501Y,P25del,V213E,T19I,H146Q,N440K,N460K,N679K,N764K,Y505H,D796Y,T478K,R346T,S371F,V445P,K417N,L368I,T376A,F490S,Q613E,R408S,F486S,G339H,P681H,Y144del,V83A,S375F,D405N,Q498R,G446S,Q183E,S477N,E484A,P26del,D614G,G252V)	XBB
hCoV-19/Brunei/7123005705/2023	EPI_ISL_16994904	2023-01-18	Asia / Brunei	Human			Male	26	Home Isolation		Original			XBB.1	GRA	L24del,S373P,N969K,H655Y,G142D,A27S,Q954H,N501Y,P25del,V213E,T19I,H146Q,N440K,N460K,N679K,N764K,Y505H,D796Y,T478K,R346T,S371F,V445P,K417N,L368I,T376A,F490S,R408S,F486S,G339H,P681H,Y144del,V83A,S375F,D405N,Q498R,G446S,Q183E,S477N,E484A,P26del,D614G,G252V	XBB
hCoV-19/Brunei/7123004997/2023	EPI_ISL_16994866	2023-01-16	Asia / Brunei	Human			Female	37	Home Isolation		Original			XBB.1.2	GRA	L24del,S373P,N969K,H655Y,G142D,A27S,Q954H,N501Y,P25del,V213E,T19I,H146Q,N440K,N460K,N679K,N764K,Y505H,D796Y,T478K,R346T,S371F,V445P,K417N,L368I,T376A,F490S,R408S,F486S,G339H,P681H,Y144del,V83A,S375F,D405N,Q498R,G446S,Q183E,S477N,E484A,P26del,D614G,G252V)	XBB
hCoV-19/Brunei/7723000757/2023	EPI_ISL_16994835	2023-01-13	Asia / Brunei	Human			Male	42	Home Isolation		Original			XBB.1	GRA	L24del,S373P,N969K,H655Y,G142D,A27S,Q954H,N501Y,P25del,V213E,T19I,H146Q,N440K,N460K,N679K,N764K,Y505H,D796Y,T478K,R346T,S371F,V445P,K417N,L368I,T376A,F490S,R408S,F486S,G339H,P681H,Y144del,V83A,S375F,D405N,Q498R,G446S,Q183E,S477N,E484A,P26del,T791I,D614G,G252V)	XBB
hCoV-19/Brunei/7123004946/2023	EPI_ISL_16994879	2023-01-16	Asia / Brunei	Human			Female	37	Home Isolation		Original			XBB.1.2	GRA	L24del,S373P,N969K,H655Y,G142D,A27S,Q954H,N501Y,P25del,V213E,T19I,H146Q,N440K,N460K,N679K,N764K,Y505H,D796Y,T478K,R346T,S371F,V445P,K417N,L368I,T376A,F490S,R408S,F486S,G339H,P681H,Y144del,V83A,S375F,D405N,Q498R,G446S,Q183E,S477N,E484A,P26del,D614G,G252V	XBB
hCoV-19/Brunei/7123004431/2023	EPI_ISL_16994838	2023-01-14	Asia / Brunei	Human			Female	25	Home Isolation		Original			XBB.1.2	GRA	L24del,S373P,N969K,H655Y,G142D,A27S,Q954H,N501Y,P25del,V213E,T19I,H146Q,N440K,N679K,N764K,Y505H,D796Y,T478K,R346T,S371F,V445P,K417N,L368I,F490S,F486S,G339H,P681H,Y144del,V83A,S375F,Q498R,G446S,Q183E,S477N,P26del,D614G,G252V)	XBB
hCoV-19/Brunei/7123005678/2023	EPI_ISL_16994900	2023-01-18	Asia / Brunei	Human			Male	28	Home Isolation		Original			XBB.1	GRA	L24del,S373P,N969K,H655Y,G142D,A27S,Q954H,N501Y,P25del,V213E,T19I,H146Q,N440K,N679K,N764K,Y505H,D796Y,R346T,S371F,V445P,K417N,L368I,F490S,G339H,P681H,Y144del,V83A,Q498R,G446S,Q183E,P26del,D614G,G252V)	XBB
hCoV-19/Brunei/7123004992/2023	EPI_ISL_16994868	2023-01-16	Asia / Brunei	Human			Male	17	Home Isolation		Original			XBB.1	GRA	L24del,S373P,N969K,H655Y,G142D,A27S,Q954H,N501Y,P25del,V213E,T19I,H146Q,N440K,N460K,N679K,N764K,Y505H,D796Y,T478K,R346T,S371F,V445P,K417N,L368I,T376A,F490S,R408S,G339H,P681H,Y144del,V83A,F486L,S375F,D405N,Q498R,G446S,Q183E,S477N,P26del,D614G,G252V)	XBB
hCoV-19/Brunei/7123005002/2023	EPI_ISL_16994865	2023-01-16	Asia / Brunei	Human			Female	32	Home Isolation		Original			XBB.1	GRA	L24del,S373P,N969K,H655Y,G142D,A27S,Q954H,N501Y,P25del,V213E,T19I,H146Q,N440K,N460K,N679K,N764K,Y505H,D796Y,T478K,R346T,S371F,V445P,K417N,L368I,T376A,F490S,R408S,F486S,G339H,P681H,Y144del,V83A,S375F,D405N,Q498R,G446S,Q183E,S477N,E484A,P26del,D614G,G252V)	XBB
hCoV-19/Brunei/7123004938/2023	EPI_ISL_16994876	2023-01-16	Asia / Brunei	Human			Male	33	Home Isolation		Original			XBB.2	GRA	L24del,S373P,N969K,H655Y,G142D,A27S,Q954H,N501Y,P25del,V213E,T19I,H146Q,N440K,D253G,N460K,N679K,N764K,Y505H,D796Y,T478K,R346T,S371F,V445P,K417N,L368I,T376A,F490S,R408S,F486S,G339H,P681H,Y144del,V83A,S375F,D405N,Q498R,G446S,Q183E,S477N,E484A,P26del,D614G)	XBB
hCoV-19/Brunei/7123005726/2023	EPI_ISL_16994906	2023-01-18	Asia / Brunei	Human			Male	9	Home Isolation		Original			XBB.1	GRA	L24del,S373P,N969K,H655Y,G142D,A27S,Q954H,N501Y,P25del,V213E,T19I,H146Q,N440K,N679K,N764K,Y505H,D796Y,R346T,S371F,V445P,K417N,L368I,F490S,F486S,G339H,P681H,Y144del,V83A,Q498R,G446S,Q183E,P26del,D614G,G252V)	XBB
hCoV-19/Brunei/7123004909/2023	EPI_ISL_16994871	2023-01-16	Asia / Brunei	Human			Male	6	Home Isolation		Original			XBB.1	GRA	L24del,S373P,N969K,H655Y,G142D,A27S,Q954H,N501Y,P25del,V213E,T19I,H146Q,N440K,N679K,N764K,Y505H,N185Y,D796Y,R346T,S371F,V445P,K417N,L368I,T376A,F490S,R408S,F486S,G339H,P681H,Y144del,V83A,S375F,D405N,Q498R,G446S,Q183E,T747I,P26del,D614G,G1246S,G252V	XBB
hCoV-19/Brunei/7723000877/2023	EPI_ISL_16994880	2023-01-16	Asia / Brunei	Human			Male	20	Home Isolation		Original			XBB.2	GRA	L24del,S373P,N969K,H655Y,G142D,A27S,Q954H,N501Y,P25del,V213E,T19I,H146Q,N440K,D253G,N460K,N679K,N764K,Y505H,D796Y,T478K,R346T,S371F,V445P,K417N,L368I,T376A,F490S,R408S,F486S,G339H,P681H,Y144del,V83A,S375F,D405N,Q498R,G446S,Q183E,S477N,E484A,P26del,D614G)	XBB
hCoV-19/Brunei/7123005653/2023	EPI_ISL_16994903	2023-01-18	Asia / Brunei	Human			Female	46	Home Isolation		Original			XBB.1	GRA	L24del,S373P,N969K,H655Y,G142D,A27S,Q954H,N501Y,P25del,V213E,T19I,H146Q,N440K,N460K,N679K,N764K,Y505H,D796Y,T478K,R346T,S371F,V445P,K417N,L368I,T376A,F490S,Q613E,R408S,F486S,G339H,P681H,Y144del,V83A,S375F,D405N,Q498R,G446S,Q183E,S477N,E484A,P26del,D614G,G252V)	XBB
hCoV-19/Brunei/7123004993/2023	EPI_ISL_16994867	2023-01-16	Asia / Brunei	Human			Female	44	Home Isolation		Original			XBB.1	GRA	L24del,S373P,N969K,H655Y,G142D,A27S,Q954H,N501Y,P25del,V213E,T19I,H146Q,N440K,N460K,N679K,N764K,Y505H,D796Y,T478K,R346T,S371F,V445P,K417N,L368I,T376A,F490S,R408S,G339H,P681H,Y144del,V83A,F486L,S375F,D405N,Q498R,G446S,Q183E,S477N,P26del,D614G,G252V	XBB
hCoV-19/Brunei/7123004941/2023	EPI_ISL_16994877	2023-01-16	Asia / Brunei	Human			Female	37	Home Isolation		Original			BQ.1.1.31	GRA	H69del,S256L,L24del,S373P,N969K,H655Y,V213G,G142D,A27S,Q954H,N501Y,P25del,T19I,N440K,N460K,N679K,N764K,Y505H,D796Y,T478K,R346T,K417N,F486V,G339D,P681H,Y144del,Q498R,S477N,E484A,K444T,V70del,P26del,D614G,L452R)	BQ
hCoV-19/Brunei/7123004875/2023	EPI_ISL_16994870	2023-01-16	Asia / Brunei	Human			Male	47	Home Isolation		Original			XBB.1	GRA	L24del,S373P,N969K,H655Y,G142D,A27S,Q954H,N501Y,P25del,V213E,T19I,H146Q,N440K,N460K,N679K,N764K,Y505H,D796Y,T478K,R346T,S371F,V445P,K417N,L368I,F490S,G339H,P681H,Y144del,V83A,F486L,S375F,Q498R,G446S,Q183E,S477N,E484A,P26del,D614G,G252V)	XBB
hCoV-19/Brunei/7723000763/2023	EPI_ISL_16994831	2023-01-13	Asia / Brunei	Human			Male	13	Home Isolation		Original			XBB.1	GRA	L24del,S373P,N969K,H655Y,G142D,A27S,Q954H,H146K,N501Y,P25del,V213E,T19I,N440K,N460K,N679K,N764K,Y505H,D796Y,T478K,R346T,S371F,V445P,K417N,L368I,T376A,F490S,R408S,F486S,G339H,P681H,Y144del,V83A,S375F,D405N,Q498R,G446S,Q183E,S477N,E484A,P26del,D614G,G252V)	XBB
hCoV-19/Brunei/7123003779/2023	EPI_ISL_16994823	2023-01-12	Asia / Brunei	Human			Female	4	Home Isolation		Original			XBB.1.2	GRA	L24del,S373P,N969K,H655Y,G142D,A27S,Q954H,N501Y,P25del,V213E,T19I,H146Q,N440K,N460K,N679K,N764K,Y505H,D796Y,T478K,R346T,S371F,V445P,K417N,L368I,T376A,F490S,R408S,F486S,G339H,P681H,Y144del,V83A,S375F,D405N,Q498R,G446S,Q183E,S477N,E484A,P26del,D614G,G252V)	XBB
hCoV-19/Brunei/7123003803/2023	EPI_ISL_16994829	2023-01-12	Asia / Brunei	Human			Female	22	Home Isolation		Original			XBB.1	GRA	L24del,S373P,N969K,H655Y,G142D,A27S,Q954H,N501Y,P25del,V213E,T19I,H146Q,N440K,N460K,N679K,N764K,Y505H,D796Y,T478K,R346T,S371F,V445P,K417N,L368I,T376A,F490S,R408S,G339H,P681H,Y144del,V83A,F486L,S375F,D405N,Q498R,G446S,Q183E,S477N,P26del,D614G,G252V)	XBB
hCoV-19/Brunei/7723000693/2023	EPI_ISL_16994820	2023-01-12	Asia / Brunei	Human			Female	57	Home Isolation		Original			XBB.1	GRA	L24del,S373P,N969K,H655Y,G142D,A27S,Q954H,H146K,N501Y,P25del,V213E,T19I,N440K,N460K,N679K,N764K,Y505H,D796Y,T478K,R346T,S371F,V445P,K417N,L368I,T376A,F490S,R408S,F486S,G339H,P681H,Y144del,V83A,S375F,D405N,Q498R,G446S,Q183E,S477N,E484A,P26del,D614G,G252V)	XBB
hCoV-19/Brunei/7123004874/2023	EPI_ISL_16994869	2023-01-16	Asia / Brunei	Human			Male	15	Home Isolation		Original			XBB.1	GRA	L24del,S373P,N969K,H655Y,G142D,A27S,Q954H,N501Y,P25del,V213E,T19I,H146Q,N440K,N460K,N679K,N764K,Y505H,D796Y,T478K,R346T,S371F,V445P,K417N,L368I,T376A,F490S,R408S,G339H,P681H,Y144del,V83A,F486L,S375F,D405N,Q498R,G446S,Q183E,S477N,P26del,D614G,G252V)	XBB
hCoV-19/Brunei/7123003784/2023	EPI_ISL_16994826	2023-01-12	Asia / Brunei	Human			Male	13	Home Isolation		Original			XBB.1.2	GRA	L24del,S373P,N969K,H655Y,G142D,A27S,Q954H,N501Y,P25del,V213E,T19I,H146Q,N440K,N460K,N679K,N764K,Y505H,D796Y,T478K,R346T,S371F,V445P,K417N,L368I,F490S,F486S,G339H,P681H,Y144del,V83A,Q498R,G446S,Q183E,S477N,E484A,P26del,D614G,G252V	XBB
hCoV-19/Brunei/7123003796/2023	EPI_ISL_16994827	2023-01-12	Asia / Brunei	Human			Female	23	Home Isolation		Original			XBB.2	GRA	L24del,S373P,N969K,H655Y,G142D,A27S,Q954H,N501Y,P25del,V213E,T19I,H146Q,N440K,D253G,N460K,N679K,N764K,Y505H,D796Y,T478K,R346T,S371F,V445P,K417N,L368I,T376A,F490S,R408S,F486S,G339H,P681H,Y144del,V83A,S375F,D405N,Q498R,G446S,Q183E,S477N,E484A,P26del,D614G)	XBB
hCoV-19/Brunei/7723000851/2023	EPI_ISL_16994858	2023-01-15	Asia / Brunei	Human			Female	62	Home Isolation		Original			XBB.1.2	GRA	L24del,S373P,N969K,H655Y,G142D,A27S,Q954H,N501Y,P25del,V213E,T19I,H146Q,N440K,N460K,N679K,N764K,Y505H,D796Y,T478K,R346T,S371F,V445P,K417N,L368I,T376A,F490S,R408S,F486S,G339H,P681H,Y144del,V83A,S375F,D405N,Q498R,G446S,Q183E,S477N,E484A,P26del,D614G,G252V	XBB
hCoV-19/Brunei/7123004498/2023	EPI_ISL_16994850	2023-01-14	Asia / Brunei	Human			Female	11	Home Isolation		Original			XBB.1	GRA	L24del,S373P,N969K,H655Y,G142D,A27S,Q954H,N501Y,P25del,V213E,T19I,H146Q,N440K,N460K,N679K,N764K,Y505H,D796Y,T478K,R346T,S371F,V445P,K417N,L368I,T376A,F490S,R408S,F486S,G339H,P681H,Y144del,V83A,S375F,D405N,Q498R,G446S,Q183E,S477N,P26del,D614G,G252V)	XBB
hCoV-19/Brunei/7123005006/2023	EPI_ISL_16994863	2023-01-16	Asia / Brunei	Human			Male	43	Home Isolation		Original			XBB.2	GRA	L24del,S373P,N969K,H655Y,G142D,A27S,Q954H,N501Y,P25del,V213E,T19I,H146Q,N440K,D253G,N460K,N679K,N764K,Y505H,D796Y,T478K,R346T,S371F,V445P,K417N,L368I,F490S,F486S,G339H,P681H,Y144del,V83A,S704T,Q498R,G446S,Q183E,S477N,E484A,P26del,D614G)	XBB
hCoV-19/Brunei/7123005008/2023	EPI_ISL_16994862	2023-01-16	Asia / Brunei	Human			Male	50	Home Isolation		Original			XBB.1	GRA	L24del,S373P,N969K,H655Y,G142D,A27S,Q954H,N501Y,P25del,V213E,T19I,H146Q,N440K,N679K,N764K,Y505H,D796Y,R346T,S371F,V445P,K417N,L368I,F490S,F486S,G339H,P681H,Y144del,V83A,Q498R,G446S,Q183E,S477N,E484A,P26del,D614G,G252V	XBB
hCoV-19/Brunei/7123005005/2023	EPI_ISL_16994864	2023-01-16	Asia / Brunei	Human			Male	28	Home Isolation		Original			XBB.1	GRA	L24del,S373P,N969K,H655Y,G142D,A27S,Q954H,H146K,N501Y,P25del,V213E,T19I,N440K,N460K,N679K,N764K,Y505H,D796Y,T478K,R346T,S371F,V445P,K417N,L368I,T376A,F490S,R408S,F486S,G339H,P681H,Y144del,V83A,S375F,D405N,Q498R,G446S,Q183E,S477N,E484A,P26del,D614G,G252V)	XBB
hCoV-19/Brunei/7123005737/2023	EPI_ISL_16994908	2023-01-18	Asia / Brunei	Human			Female	43	Home Isolation		Original			XBB.2	GRA	L24del,S373P,N969K,H655Y,G142D,A27S,Q954H,N501Y,P25del,V213E,T19I,H146Q,N440K,D253G,N679K,N764K,Y505H,D796Y,R346T,S371F,V445P,K417N,L368I,F490S,F486S,G339H,P681H,Y144del,V83A,Q498R,G446S,Q183E,P26del,D614G)	XBB
hCoV-19/Brunei/7123004871/2023	EPI_ISL_16994859	2023-01-16	Asia / Brunei	Human			Female	28	Home Isolation		Original			XBB.1	GRA	L24del,S373P,N969K,H655Y,G142D,A27S,Q954H,N501Y,P25del,V213E,T19I,H146Q,N440K,N679K,N764K,Y505H,N185Y,D796Y,R346T,S371F,V445P,K417N,L368I,F490S,F486S,G339H,P681H,Y144del,V83A,Q498R,G446S,Q183E,T747I,P26del,D614G,G1246S,G252V	XBB
hCoV-19/Brunei/7723000783/2023	EPI_ISL_16994851	2023-01-14	Asia / Brunei	Human			Female	38	Home Isolation		Original			XBB.1.1	GRA	L24del,S373P,N969K,H655Y,G142D,A27S,Q954H,N501Y,P25del,V213E,T19I,H146Q,N440K,N460K,N679K,N764K,Y505H,D796Y,T478K,R346T,S371F,V445P,K417N,L368I,T376A,F490S,R408S,F486S,G339H,P681H,Y144del,V83A,S375F,D405N,Q498R,G446S,Q183E,S477N,E484A,P26del,D614G,G252V	XBB
hCoV-19/Brunei/7123005738/2023	EPI_ISL_16994909	2023-01-18	Asia / Brunei	Human			Male	42	Home Isolation		Original			XBB.2	GRA	L24del,S373P,N969K,H655Y,G142D,A27S,Q954H,N501Y,P25del,V213E,T19I,H146Q,N440K,D253G,N679K,N764K,Y505H,D796Y,R346T,S371F,V445P,K417N,L368I,F490S,F486S,G339H,P681H,Y144del,V83A,Q498R,G446S,Q183E,P26del,D614G)	XBB
hCoV-19/Brunei/7723000849/2023	EPI_ISL_16994856	2023-01-15	Asia / Brunei	Human			Male	49	Home Isolation		Original			XBB.2	GRA	L24del,S373P,N969K,H655Y,G142D,A27S,Q954H,N501Y,P25del,V213E,T19I,H146Q,N440K,D253G,N460K,N679K,N764K,Y505H,D796Y,T478K,R346T,S371F,V445P,K417N,L368I,T376A,F490S,R408S,F486S,G339H,P681H,Y144del,V83A,S375F,D405N,Q498R,G446S,Q183E,S477N,E484A,P26del,D614G)	XBB
hCoV-19/Brunei/7723000850/2023	EPI_ISL_16994857	2023-01-15	Asia / Brunei	Human			Female	46	Home Isolation		Original			XBB.2	GRA	L24del,S373P,N969K,H655Y,G142D,A27S,Q954H,N501Y,P25del,V213E,T19I,H146Q,N440K,D253G,N460K,N679K,N764K,Y505H,D796Y,T478K,R346T,S371F,V445P,K417N,L368I,T376A,F490S,R408S,F486S,G339H,P681H,Y144del,V83A,S375F,D405N,Q498R,G446S,Q183E,S477N,E484A,P26del,D614G	XBB
hCoV-19/Brunei/7723000692/2023	EPI_ISL_16994819	2023-01-12	Asia / Brunei	Human			Male	61	Home Isolation		Original			XBB.1	GRA	L24del,S373P,N969K,H655Y,G142D,A27S,Q954H,H146K,N501Y,P25del,V213E,T19I,N440K,N460K,N679K,N764K,Y505H,D796Y,T478K,R346T,S371F,V445P,K417N,L368I,T376A,F490S,R408S,F486S,G339H,P681H,Y144del,V83A,S375F,D405N,Q498R,G446S,Q183E,S477N,E484A,P26del,D614G,G252V)	XBB
hCoV-19/Brunei/7723000688/2023	EPI_ISL_16994818	2023-01-12	Asia / Brunei	Human			Female	31	Home Isolation		Original			XBB.1.2	GRA	L24del,S373P,N969K,H655Y,G142D,A27S,Q954H,N501Y,P25del,V213E,T19I,H146Q,N440K,N460K,N679K,N764K,Y505H,D796Y,T478K,R346T,S371F,V445P,K417N,L368I,T376A,F490S,R408S,F486S,G339H,P681H,Y144del,V83A,S375F,D405N,Q498R,G446S,Q183E,S477N,E484A,P26del,D614G,G252V)	XBB
hCoV-19/Brunei/7723001041/2023	EPI_ISL_16994892	2023-01-18	Asia / Brunei	Human			Female	9	Home Isolation		Original			XBB.1.2	GRA	L24del,S373P,N969K,H655Y,G142D,A27S,Q954H,N501Y,P25del,V213E,T19I,H146Q,N440K,N460K,N679K,N764K,Y505H,D796Y,T478K,R346T,S371F,V445P,K417N,L368I,T376A,F490S,R408S,F486S,G339H,P681H,Y144del,V83A,S375F,D405N,Q498R,G446S,Q183E,S477N,E484A,P26del,D614G,G252V	XBB
hCoV-19/Brunei/7723000678/2023	EPI_ISL_16994817	2023-01-12	Asia / Brunei	Human			Male	40	Home Isolation		Original			XBB.2	GRA	L24del,S373P,N969K,H655Y,G142D,A27S,Q954H,N501Y,P25del,V213E,T19I,H146Q,N440K,D253G,N460K,N679K,N764K,Y505H,D796Y,T478K,R346T,S371F,V445P,K417N,L368I,T376A,F490S,R408S,F486S,G339H,P681H,Y144del,V83A,S375F,D405N,Q498R,G446S,Q183E,S477N,E484A,P26del,D614G)	XBB
hCoV-19/Brunei/7123005675/2023	EPI_ISL_16994899	2023-01-18	Asia / Brunei	Human			Male	22	Home Isolation		Original			XBB.1	GRA	L24del,S373P,N969K,H655Y,G142D,A27S,Q954H,N501Y,P25del,V213E,T19I,H146Q,N440K,N460K,N679K,N764K,Y505H,D796Y,T478K,R346T,S371F,V445P,K417N,L368I,F490S,F486S,G339H,P681H,Y144del,V83A,Q498R,G446S,Q183E,S477N,E484A,P26del,D614G,G252V)	XBB
hCoV-19/Brunei/7723000846/2023	EPI_ISL_16994854	2023-01-15	Asia / Brunei	Human			Male	1	Home Isolation		Original			XBB.1	GRA	L24del,S373P,N969K,H655Y,G142D,A27S,Q954H,N501Y,P25del,V213E,T19I,H146Q,N440K,N460K,N679K,N764K,Y505H,N185Y,D796Y,T478K,R346T,S371F,V445P,K417N,L368I,T376A,F490S,R408S,F486S,G339H,P681H,Y144del,V83A,S375F,D405N,Q498R,G446S,Q183E,S477N,T747I,E484A,P26del,D614G,G1246S,G252V)	XBB
hCoV-19/Brunei/7723000677/2023	EPI_ISL_16994816	2023-01-12	Asia / Brunei	Human			Male	29	Home Isolation		Original			XBB.2	GRA	L24del,S373P,N969K,H655Y,G142D,A27S,Q954H,N501Y,P25del,V213E,T19I,H146Q,N440K,D253G,N460K,N679K,N764K,Y505H,D796Y,T478K,R346T,S371F,V445P,K417N,L368I,T376A,F490S,R408S,F486S,G339H,P681H,Y144del,V83A,S375F,D405N,Q498R,G446S,Q183E,S477N,E484A,P26del,D614G)	XBB
hCoV-19/Brunei/7723000847/2023	EPI_ISL_16994855	2023-01-15	Asia / Brunei	Human			Female	31	Home Isolation		Original			XBB.1	GRA	L24del,S373P,N969K,H655Y,G142D,A27S,Q954H,N501Y,P25del,V213E,T19I,H146Q,N440K,N460K,N679K,N764K,Y505H,N185Y,D796Y,T478K,R346T,S371F,V445P,K417N,L368I,T376A,F490S,R408S,F486S,G339H,P681H,Y144del,V83A,S375F,D405N,Q498R,G446S,Q183E,S477N,T747I,E484A,P26del,D614G,G1246S,G252V)	XBB
hCoV-19/Brunei/7723000786/2023	EPI_ISL_16994852	2023-01-14	Asia / Brunei	Human			Female	24	Home Isolation		Original			XBB.1.2	GRA	L24del,S373P,N969K,H655Y,G142D,A27S,Q954H,N501Y,P25del,V213E,T19I,H146Q,N440K,N460K,N679K,N764K,Y505H,D796Y,T478K,R346T,S371F,V445P,K417N,L368I,T376A,F490S,R408S,F486S,G339H,P681H,Y144del,V83A,S375F,D405N,Q498R,G446S,Q183E,S477N,E484A,P26del,D614G,G252V)	XBB
hCoV-19/Brunei/7123005674/2023	EPI_ISL_16994898	2023-01-18	Asia / Brunei	Human			Female	22	Home Isolation		Original			XBB.1	GRA	L24del,S373P,N969K,H655Y,G142D,A27S,Q954H,N501Y,P25del,V213E,T19I,H146Q,N440K,N460K,N679K,N764K,Y505H,D796Y,T478K,R346T,S371F,V445P,K417N,L368I,F490S,G339H,P681H,Y144del,V83A,F486L,S375F,Q498R,G446S,Q183E,S477N,P26del,D614G,G252V)	XBB
hCoV-19/Brunei/7723000845/2023	EPI_ISL_16994853	2023-01-15	Asia / Brunei	Human			Male	32	Home Isolation		Original			XBB.2	GRA	L24del,S373P,N969K,H655Y,G142D,A27S,Q954H,N501Y,P25del,V213E,T19I,H146Q,N440K,D253G,N460K,N679K,N764K,Y505H,D796Y,T478K,R346T,S371F,V445P,K417N,L368I,T376A,F490S,R408S,F486S,G339H,P681H,Y144del,V83A,S375F,D405N,Q498R,G446S,Q183E,E484A,P26del,D614G)	XBB
hCoV-19/France/GES-IPP04039/2023	EPI_ISL_17068621	2023-02-13	Europe / France / Grand Est / Colmar	Human			Male	29	Outpatient		Original	Nasopharyngeal swab		XBB.1.5	GRA	L24del,S373P,N969K,H655Y,G142D,A27S,Q954H,N501Y,P25del,V213E,T19I,H146Q,N440K,N460K,N679K,N764K,Y505H,D796Y,T478K,R346T,V445T,S371F,K417N,L368I,T376A,F490S,F486P,R408S,G339H,P681H,Y144del,V83A,S375F,D405N,Q498R,G446R,Q183E,K444F,S477N,E484A,P26del,D614G,G252V)	XBB
hCoV-19/France/GES-IPP04034/2023	EPI_ISL_17068616	2023-02-13	Europe / France / Grand Est / Colmar	Human			Male	88	Outpatient		Original	Nasopharyngeal swab		XBB.1.5	GRA	L24del,S373P,N969K,H655Y,G142D,A27S,Q954H,N501Y,P25del,V213E,T19I,H146Q,N440K,N460K,N679K,N764K,Y505H,D796Y,T478K,R346T,V445T,S371F,K417N,L368I,T376A,F490S,F486P,R408S,G339H,P681H,Y144del,V83A,S375F,D405N,Q498R,G446R,Q183E,K444F,S477N,E484A,P26del,D614G,G252V)	XBB
hCoV-19/Henan/CDC-011/2023	EPI_ISL_17186801	2023-02-22	Asia / China / Henan / Kaifeng	Human			Male	72	Hospitalized		Original			BA.5.2.48	GRA	H69del,K378E,L24del,S373P,N969K,H655Y,Q954H,N501Y,P25del,T19I,F486V,R408S,F377M,Q498R,E484A,P26del,D614G,V213G,G142D,A27S,N440K,N679K,N764K,ins374LL,Y505H,D796Y,T478K,S371F,K417N,G339D,P681H,D405N,T376V,S477N,V70del,L452R	BA.5
hCoV-19/Henan/CDC-017/2023	EPI_ISL_17186807	2023-02-24	Asia / China / Henan / Kaifeng	Human			Female	19	Hospitalized		Original			BA.5.2.48	GRA	H69del,L24del,S373P,N969K,H655Y,V213G,G142D,A27S,Q954H,N501Y,P25del,T19I,N440K,N679K,N764K,Y505H,D796Y,T478K,S371F,K417N,F486V,T376A,G339D,R408S,P681H,S375F,D405N,Q498R,L242I,S477N,E484A,V70del,P26del,D614G,L452R)	BA.5
hCoV-19/Japan/HiroFH376/2022	EPI_ISL_17001795	2022-09-02	Asia / Japan / Hiroshima	Human			Female	46	Hospitalized, Released	unvaccinated	VeroE6/TMPRSS2 P1	Saliva		BA.5.2.1	GRA	H69del,L24del,S373P,N969K,H655Y,V213G,G142D,A27S,Q954H,N501Y,P25del,T19I,N440K,N679K,N764K,Y505H,D796Y,T478K,S371F,K417N,F486V,T376A,G339D,R408S,P681H,S375F,D405N,Q498R,S477N,E484A,V70del,P26del,D614G,L452R)	BA.5
hCoV-19/Japan/HiroC442/2022	EPI_ISL_17001832	2022-08-26	Asia / Japan / Hiroshima	Human	Other:nosocomial infection		Female	76	Hospitalized, Released	3 vaccinations	Original	Oropharyngeal swab		BA.5.1	GRA	H69del,L24del,S373P,N969K,H655Y,V213G,G142D,A27S,Q954H,N501Y,P25del,T19I,N440K,N679K,N764K,Y505H,D796Y,T478K,S371F,K417N,F486V,T376A,G339D,R408S,P681H,S375F,D405N,Q498R,S477N,E484A,V70del,P26del,D614G,L452R)	BA.5
hCoV-19/Japan/HiroOC17/2022	EPI_ISL_17001839	2022-08-01	Asia / Japan / Hiroshima	Human	Other: working place		Female	26	Home treatment	3 vaccinations	Original	Oropharyngeal swab		BA.5.2.26	GRA	H69del,L24del,S373P,N969K,H655Y,V213G,G142D,A27S,Q954H,N501Y,P25del,T19I,N440K,N679K,N764K,Y505H,D796Y,T478K,S371F,K417N,F486V,T376A,G339D,R408S,P681H,S375F,D405N,Q498R,S477N,E484A,V70del,P26del,D614G,L452R)	BA.5
hCoV-19/Japan/HiroOC10/2022	EPI_ISL_17001834	2022-07-30	Asia / Japan / Hiroshima	Human	Other: home		Male	67	Hospitalized, Released	2 vaccinations	Original	Oropharyngeal swab		BA.5.2	GRA	H69del,L24del,S373P,N969K,H655Y,V213G,G142D,A27S,Q954H,N501Y,P25del,T19I,N440K,N679K,N764K,Y505H,D796Y,T478K,S371F,K417N,F486V,T376A,G339D,R408S,P681H,S375F,D405N,Q498R,S477N,E484A,V70del,P26del,D614G,L452R)	BA.5
hCoV-19/Japan/HiroOC18/2022	EPI_ISL_17001840	2022-08-22	Asia / Japan / Hiroshima	Human	Other: home		Male	74	Home treatment		Original	Oropharyngeal swab		BA.5.2	GRA	H69del,L24del,S373P,N969K,H655Y,V213G,G142D,A27S,Q954H,N501Y,P25del,T19I,N440K,N679K,N764K,Y505H,D796Y,T478K,S371F,K417N,F486V,T376A,G339D,R408S,F490L,P681H,S375F,D405N,Q498R,S477N,E484A,V70del,P26del,D614G,L452R)	BA.5
hCoV-19/Japan/HiroOC13/2022	EPI_ISL_17001836	2022-08-22	Asia / Japan / Hiroshima	Human	Other: home		Female	73	Home treatment	non-vaccinated	Original	Oropharyngeal swab		BA.5.2.1	GRA	H69del,L24del,S373P,N969K,H655Y,V213G,G142D,A27S,Q954H,N501Y,P25del,T19I,N440K,N679K,N764K,Y505H,D796Y,T478K,S371F,K417N,F486V,T376A,G339D,R408S,P681H,S375F,D405N,Q498R,S477N,E484A,V70del,A1020S,P26del,D614G,L452R)	BA.5
hCoV-19/Japan/HiroOC40/2022	EPI_ISL_17001871	2022-08-31	Asia / Japan / Hiroshima	Human	other: nosocomial infection		Male	57	Hospitalized, Released	non-vaccinated	Original	Oropharyngeal swab		BA.5.1	GRA	H69del,L24del,S373P,N969K,H655Y,V213G,G142D,A27S,Q954H,N501Y,P25del,T19I,N440K,N679K,N764K,Y505H,D796Y,T478K,S371F,K417N,F486V,T376A,G339D,R408S,P681H,S375F,D405N,Q498R,S477N,E484A,V70del,P26del,D614G,L452R)	BA.5
hCoV-19/Japan/HiroOC27/2022	EPI_ISL_17001863	2022-08-24	Asia / Japan / Hiroshima	Human	other: nosocomial infection		Male	67	Hospitalized, Released		Original	Oropharyngeal swab		BA.5.1	GRA	H69del,L24del,S373P,N969K,H655Y,V213G,G142D,A27S,Q954H,N501Y,P25del,T19I,N440K,N679K,N764K,Y505H,D796Y,T478K,S371F,K417N,F486V,T376A,G339D,R408S,P681H,S375F,D405N,Q498R,S477N,E484A,V70del,P26del,D614G,L452R)	BA.5
hCoV-19/Japan/HiroOC38/2022	EPI_ISL_17001869	2022-08-24	Asia / Japan / Hiroshima	Human	other: nosocomial infection		Male	72	Hospitalized, Released	3 vaccinations	Original	Oropharyngeal swab		BA.5.1	GRA	H69del,L24del,S373P,N969K,H655Y,V213G,G142D,A27S,Q954H,N501Y,P25del,T19I,N440K,N679K,N764K,Y505H,D796Y,T478K,S371F,K417N,F486V,T376A,G339D,R408S,P681H,S375F,D405N,Q498R,S477N,E484A,V70del,P26del,D614G,L452R)	BA.5
hCoV-19/Japan/HiroOC32/2022	EPI_ISL_17001866	2022-08-29	Asia / Japan / Hiroshima	Human	other: nosocomial infection		Female	47	Hospitalized, Released	2022-06	Original	Oropharyngeal swab		BA.5.1	GRA	H69del,L24del,S373P,N969K,H655Y,V213G,G142D,A27S,Q954H,N501Y,P25del,T19I,N440K,N679K,N764K,Y505H,D796Y,T478K,S371F,K417N,F486V,T376A,G339D,R408S,P681H,S375F,D405N,Q498R,S477N,E484A,V70del,P26del,D614G,L452R)	BA.5
hCoV-19/Japan/OPHO-Hb23-2207/2023	EPI_ISL_17002013	2023-02-20	Asia / Japan / Osaka	Human			unknown	unknown	Hospitalized		Original			BA.5	GRA	H69del,L24del,S373P,N969K,H655Y,V213G,G142D,A27S,Q954H,N501Y,P25del,T19I,N440K,N679K,N764K,Y505H,D796Y,T478K,R346T,S371F,K417N,T376A,F490S,G339D,R408S,P681H,S375F,D405N,Q498R,G446S,S477N,E484A,V70del,P26del,D614G,L452R)	BA.5
hCoV-19/Japan/OPHO-Hb23-2192/2023	EPI_ISL_17002007	2023-02-14	Asia / Japan / Osaka	Human			unknown	unknown	Hospitalized		Original			BQ.1.1.32	GRA	H69del,L24del,S373P,N969K,H655Y,V213G,G142D,A27S,Q954H,N501Y,P25del,T19I,N440K,N460K,N679K,N764K,Y505H,D796Y,T478K,R346T,S371F,G257S,K417N,F486V,T376A,G339D,R408S,P681H,Y144del,S375F,D405N,Q498R,S477N,E484A,K444T,V70del,P26del,D614G,L452R)	BQ
hCoV-19/Japan/OPHO-Hb23-2194/2023	EPI_ISL_17002009	2023-02-14	Asia / Japan / Osaka	Human			unknown	unknown	Hospitalized		Original			BQ.1	GRA	H69del,L24del,S373P,N969K,H655Y,V213G,G142D,A27S,Q954H,N501Y,P25del,T19I,N440K,N460K,N679K,N764K,Y505H,D796Y,T478K,S371F,K417N,F486V,T376A,G339D,R408S,P681H,S375F,P330S,D405N,Q498R,S477N,E484A,K444T,V70del,P26del,D614G,L452R)	BQ
hCoV-19/Japan/OPHO-Hb23-2193/2023	EPI_ISL_17002008	2023-02-14	Asia / Japan / Osaka	Human			unknown	unknown	Hospitalized		Original			BA.5.2.6	GRA	H69del,L24del,S373P,N969K,H655Y,V213G,G142D,A27S,Q954H,N501Y,P25del,T19I,N440K,N679K,N764K,Y505H,D796Y,T478K,R346T,S371F,K417N,F486V,T376A,G339D,R408S,P681H,S375F,D405N,Q498R,S477N,E484A,V70del,P26del,D614G,L452R)	BA.5
hCoV-19/Japan/OPHO-Hb23-2206/2023	EPI_ISL_17002012	2023-02-20	Asia / Japan / Osaka	Human			unknown	unknown	Hospitalized		Original			BA.5.2.1	GRA	H69del,L24del,S373P,N969K,H655Y,V213G,G142D,A27S,Q954H,N501Y,P25del,T19I,N440K,N679K,N764K,Y505H,L216F,D796Y,T478K,S371F,K417N,F486V,T376A,G339D,R408S,P681H,S375F,D405N,Q498R,S477N,E484A,V70del,P26del,D614G,L452R	BA.5
hCoV-19/Japan/HiroFH291/2022	EPI_ISL_17001794	2022-07-19	Asia / Japan / Hiroshima	Human			Male	58	Home treatment	unvaccinated	VeroE6/TMPRSS2 P1	Saliva		BA.5.2.1	GRA	H69del,L24del,S373P,N969K,H655Y,V213G,G142D,A27S,Q954H,N501Y,P25del,T19I,N440K,N679K,N764K,Y505H,D796Y,T478K,S371F,K417N,F486V,T376A,G339D,R408S,P681H,S375F,D405N,Q498R,S477N,E484A,V70del,P26del,D614G,L452R	BA.5
hCoV-19/Japan/HiroC429/2022	EPI_ISL_17001823	2022-08-05	Asia / Japan / Hiroshima	Human			Male	76	Hospitalized, Released	2 vaccinations	Original	Oropharyngeal swab		BA.5.2.1	GRA	H69del,L24del,S373P,N969K,H655Y,V213G,G142D,A27S,Q954H,N501Y,P25del,T19I,N440K,N679K,N764K,Y505H,D796Y,T478K,S371F,K417N,F486V,T376A,G339D,R408S,P681H,S375F,D405N,Q498R,S477N,E484A,V70del,P26del,D614G,L452R)	BA.5
hCoV-19/Japan/HiroC436/2022	EPI_ISL_17001829	2022-08-23	Asia / Japan / Hiroshima	Human	Other:nosocomial infection		Male	74	Hospitalized, Released	3 vaccinations	Original	Oropharyngeal swab		BA.5.1	GRA	H69del,L24del,S373P,N969K,H655Y,V213G,G142D,A27S,Q954H,N501Y,P25del,T19I,N440K,N679K,N764K,Y505H,D796Y,T478K,S371F,K417N,F486V,T376A,G339D,R408S,P681H,S375F,D405N,Q498R,S477N,E484A,V70del,P26del,D614G,L452R)	BA.5
hCoV-19/Japan/HiroC434/2022	EPI_ISL_17001828	2022-08-10	Asia / Japan / Hiroshima	Human			Female	74	Hospitalized, Released	2021-11	Original	Oropharyngeal swab		BA.5.2.1	GRA	H69del,L24del,S373P,N969K,H655Y,V213G,G142D,A27S,Q954H,N501Y,P25del,T19I,N440K,N679K,N764K,Y505H,D796Y,T478K,S371F,K417N,F486V,T376A,G339D,R408S,P681H,S375F,D405N,Q498R,S477N,E484A,V70del,P26del,D614G,L452R	BA.5
hCoV-19/Japan/HiroOC24/2022	EPI_ISL_17001845	2022-08-25	Asia / Japan / Hiroshima	Human	Other: nosocomial infection		Male	78	Hospitalized, Released	2 vaccinations	Original	Oropharyngeal swab		BA.5.1	GRA	H69del,L24del,S373P,N969K,H655Y,V213G,G142D,A27S,Q954H,N501Y,P25del,T19I,N440K,N679K,N764K,Y505H,D796Y,T478K,S371F,K417N,F486V,T376A,G339D,R408S,P681H,S375F,D405N,Q498R,S477N,E484A,V70del,P26del,D614G,L452R)	BA.5
hCoV-19/Japan/HiroOC19/2022	EPI_ISL_17001841	2022-07-27	Asia / Japan / Hiroshima	Human	Other: nosocomial infection		Male	79	Hospitalized, Released	4 vaccinations	Original	Oropharyngeal swab		BA.5.2	GRA	H69del,L24del,S373P,N969K,H655Y,V213G,G142D,A27S,Q954H,N501Y,P25del,T19I,N440K,N679K,N764K,Y505H,D796Y,T478K,S371F,K417N,F486V,T376A,G339D,R408S,P681H,S375F,D405N,Q498R,S477N,E484A,V70del,P26del,D614G,L452R)	BA.5
hCoV-19/Japan/HiroOC21/2022	EPI_ISL_17001843	2022-07-29	Asia / Japan / Hiroshima	Human			Female	28	Hospitalized, Released	2 vaccinations	Original	Oropharyngeal swab		BA.5.2	GRA	H69del,L24del,S373P,N969K,H655Y,V213G,G142D,A27S,Q954H,N501Y,P25del,T19I,N440K,N679K,N764K,Y505H,D796Y,T478K,S371F,K417N,F486V,T376A,G339D,R408S,P681H,S375F,D405N,Q498R,S477N,E484A,V70del,P26del,D614G,L452R)	BA.5
hCoV-19/Japan/HiroOC16/2022	EPI_ISL_17001838	2022-08-22	Asia / Japan / Hiroshima	Human	Other: from an acquaintance		Male	67	Home treatment		Original	Oropharyngeal swab		BA.5.2	GRA	H69del,L24del,S373P,N969K,H655Y,V213G,G142D,A27S,Q954H,N501Y,P25del,T19L,N440K,N679K,N764K,Y505H,D796Y,T478K,S371F,K417N,F486V,T376A,G339D,R408S,P681H,S375F,D405N,Q498R,S477N,E484A,V70del,P26del,D614G,L452R)	BA.5
hCoV-19/Japan/HiroOC3/2022	EPI_ISL_17001833	2022-08-17	Asia / Japan / Hiroshima	Human			Female	75	Home treatment	3 vaccinations	Original	Oropharyngeal swab		BA.5.2.1	GRA	H69del,L24del,S373P,N969K,H655Y,V213G,G142D,A27S,Q954H,N501Y,P25del,T19I,N440K,N679K,N764K,Y505H,D796Y,T478K,S371F,K417N,F486V,T376A,G339D,R408S,P681H,S375F,D405N,Q498R,S477N,E484A,V70del,P26del,D614G,L452R	BA.5
hCoV-19/Japan/HiroOC37/2022	EPI_ISL_17001868	2022-08-22	Asia / Japan / Hiroshima	Human	other: nosocomial infection		Male	64	Hospitalized, Released		Original	Oropharyngeal swab		BA.5.1	GRA	H69del,L24del,S373P,N969K,H655Y,V213G,G142D,A27S,Q954H,N501Y,P25del,T19I,N440K,N679K,N764K,Y505H,D796Y,T478K,S371F,K417N,F486V,T376A,G339D,R408S,P681H,S375F,D405N,Q498R,S477N,E484A,V70del,P26del,D614G,L452R)	BA.5
hCoV-19/Japan/HiroOC33/2022	EPI_ISL_17001867	2022-08-29	Asia / Japan / Hiroshima	Human	other: nosocomial infection		Male	64	Hospitalized, Released		Original	Oropharyngeal swab		BA.5.1	GRA	H69del,L24del,S373P,N969K,H655Y,V213G,G142D,A27S,Q954H,N501Y,P25del,T19I,N440K,N679K,N764K,Y505H,D796Y,T478K,S371F,K417N,F486V,T376A,G339D,R408S,P681H,S375F,D405N,Q498R,S477N,E484A,V70del,P26del,D614G,L452R)	BA.5
hCoV-19/Japan/HiroOC31/2022	EPI_ISL_17001865	2022-08-28	Asia / Japan / Hiroshima	Human	other: nosocomial infection		Male	47	Hospitalized, Released		Original	Oropharyngeal swab		BA.5.1	GRA	H69del,L24del,S373P,N969K,H655Y,V213G,G142D,A27S,Q954H,N501Y,P25del,T19I,N440K,N679K,N764K,Y505H,D796Y,T478K,S371F,K417N,F486V,T376A,G339D,R408S,P681H,S375F,D405N,Q498R,S477N,E484A,V70del,P26del,D614G,L452R)	BA.5
hCoV-19/Henan/XYCDC-5/2023	EPI_ISL_17016199	2023-02-09	Asia / China / Henan / Xinyang	Human		Non-sentinel-surveillance (hospital)	Male	88	Hospitalized		Original	Oropharyngeal swab		BA.5.2.48	GRA	H69del,L24del,S373P,N969K,H655Y,V213G,G142D,A27S,Q954H,P25del,T19I,N440K,N679K,N764K,D796Y,T478K,S371F,K417N,F486V,T376A,G339D,R408S,P681H,S375F,D405N,Q498R,S477N,E484A,V70del,P26del,D614G,L452R)	BA.5
hCoV-19/Henan/XYCDC-9/2023	EPI_ISL_17016203	2023-02-14	Asia / China / Henan / Xinyang	Human		Non-sentinel-surveillance (hospital)	Male	61	Hospitalized		Original	Oropharyngeal swab		BA.5.2.48	GRA	H69del,L24del,S373P,N969K,H655Y,V213G,G142D,A27S,Q954H,N501Y,P25del,T19I,N440K,N679K,N764K,Y505H,D796Y,T478K,S371F,K417N,F486V,T376A,G339D,R408S,P681H,S375F,D405N,Q498R,S477N,E484A,V70del,P26del,D614G,L452R)	BA.5
hCoV-19/Henan/XYCDC-7/2023	EPI_ISL_17016201	2023-02-15	Asia / China / Henan / Xinyang	Human		Non-sentinel-surveillance (hospital)	Male	43	Hospitalized		Original	Oropharyngeal swab		BA.5.2.48	GRA	H69del,L24del,S373P,N969K,H655Y,V213G,G142D,A27S,Q954H,N501Y,P25del,T19I,N440K,N679K,N764K,Y505H,D796Y,T478K,S371F,K417N,F486V,T376A,G339D,R408S,P681H,S375F,D405N,Q498R,S477N,E484A,V70del,P26del,D614G,L452R)	BA.5
hCoV-19/Moldova/Nr_26880/2023	EPI_ISL_17015592	2023-02-04	Europe / Moldova	Human			Female	65	Hospitalized		Original			BQ.1.1	GRA	H69del,L24del,S373P,N969K,H655Y,V213G,G142D,A27S,Q954H,N501Y,P25del,T19I,N440K,N460K,N679K,N764K,Y505H,D796Y,T478K,S371F,K417N,T376A,F486V,G339D,R408S,D287N,P681H,S929T,S375F,D405N,Q498R,S477N,E484A,K444T,V70del,P26del,D614G,L452R)	BQ
hCoV-19/Moldova/Nr_26769/2023	EPI_ISL_17015358	2023-02-02	Europe / Moldova / Chisinau	Human			Male	36	Hospitalized		Original			XBB.1.5	GRA	L24del,S373P,H655Y,N969K,Q954H,P25del,N501Y,T19I,N460K,K147T,Y145Q,F490S,F486P,R408S,S375F,Q498R,M153V,E484A,P26del,D614G,G252V,N149K,S151G,G142D,A27S,H146K,V213E,N440K,E154S,N679K,N764K,Y505H,D796Y,T478K,R346T,S371F,ins152K,V445P,K417N,L368I,T376A,G339H,P681H,K150V,D405N,G446S,Q183E,S477N,N148T)	XBB
hCoV-19/Moldova/Nr_26705/2023	EPI_ISL_17015357	2023-02-01	Europe / Moldova / Chisinau	Human			Female	60	Hospitalized		Original			XBB.1.5	GRA	L24del,S373P,N969K,H655Y,G142D,A27S,Q954H,N501Y,P25del,V213E,T19I,H146Q,N440K,N460K,N679K,N764K,Y505H,D796Y,T478K,G181R,S371F,V445P,K417N,L368I,T376A,F490S,F486P,R408S,G339H,P681H,Y144del,S375F,D405N,Q498R,G446S,Q183E,S477N,E484A,P26del,D614G,G252V)	XBB
hCoV-19/Moldova/Nr_26801/2023	EPI_ISL_17015583	2023-02-02	Europe / Moldova / Chisinau	Human			Male	56	Hospitalized		Original			XBB.1.5	GRA	L24del,H655Y,N969K,Q954H,P25del,N501Y,T19I,N460K,K147T,Y145K,F490S,F486P,Q498R,M153V,E484A,P26del,D614G,G252V,N149K,S151G,G142D,A27S,H146K,V213E,N440K,E154S,N679K,N764K,Y505H,D796Y,T478K,ins152K,V445P,K417N,G339H,P681H,K150V,G446S,Q183E,S477N,N148T)	XBB
hCoV-19/Moldova/Nr_26819/2023	EPI_ISL_17015589	2023-02-02	Europe / Moldova / Tiraspol	Human			Male	50	Hospitalized		Original			XBB.1.5	GRA	L24del,S373P,N969K,H655Y,G142D,A27S,Q954H,N501Y,P25del,V213E,T19I,H146Q,N440K,N460K,N679K,N764K,Y505H,D796Y,T478K,R346T,S371F,V445P,K417N,L368I,T376A,F490S,F486P,R408S,G339H,P681H,Y144del,S375F,D405N,Q498R,G446S,Q183E,S477N,E484A,P26del,D614G,G252V)	XBB
hCoV-19/Moldova/Nr_26841/2023	EPI_ISL_17015590	2023-02-03	Europe / Moldova / Chisinau	Human			Male	80	Hospitalized		Original			XBB.1.5	GRA	H69del,L24del,S373P,H655Y,N969K,Q954H,P25del,N501Y,T19I,N460K,K147T,Y145Q,F490S,F486P,R408S,Q498R,M153V,E484A,P26del,D614G,G252V,N149K,S151G,G142D,A27S,H146K,V213E,N440K,E154S,N679K,N764K,Y505H,D796Y,T478K,R346T,S371F,ins152K,V445P,K417N,L368I,G339H,P681H,K150V,D405N,G446S,Q183E,S477N,V70del,N148T)	XBB
hCoV-19/Moldova/Nr_26782/2023	EPI_ISL_17015361	2023-02-02	Europe / Moldova / Chisinau	Human			Female	33	Hospitalized		Original			XBB.1.5	GRA	L24del,S373P,N969K,H655Y,G142D,A27S,Q954H,N501Y,P25del,V213E,T19I,H146Q,N440K,N460K,N679K,N764K,Y505H,D796Y,R346T,S371F,V445P,K417N,L368I,F490S,F486P,G339H,P681H,Y144del,Q498R,G446S,Q183E,E484A,P26del,D614G,G252V	XBB
hCoV-19/Ireland/D-SJH-CS230112/2022	EPI_ISL_17018556	2022-12	Europe / Ireland / Dublin	Human			Male	50	Hospitalized		Original			BQ.1.1.5	GRA	H69del,L24del,S373P,N969K,H655Y,V213G,G142D,A27S,Q954H,N501Y,P25del,T19I,N440K,N460K,N679K,N764K,Y505H,D796Y,T478K,R346T,S371F,K417N,F486V,T376A,G339D,R408S,P681H,S375F,D405N,Q498R,S477N,E484A,K444T,V70del,P26del,D614G,L452R)	BQ
hCoV-19/Ireland/D-SJH-CS230115/2023	EPI_ISL_17018559	2023-01	Europe / Ireland / Dublin	Human			Female	78	Hospitalized		Original			BQ.1.1	GRA	H69del,L24del,S373P,N969K,H655Y,V213G,G142D,A27S,Q954H,N501Y,P25del,T19I,N440K,N460K,N679K,N764K,Y505H,D796Y,T478K,R346T,S371F,K417N,F486V,T376A,G339D,R408S,P681H,S375F,D405N,Q498R,S477N,Y248D,E484A,K444T,V70del,P26del,D614G,L452R	BQ
hCoV-19/Moldova/Nr_26793/2023	EPI_ISL_17015402	2023-02-02	Europe / Moldova / Floresti	Human			Female	34	Hospitalized		Original			BQ.1.1.18	GRA	H69del,L24del,S373P,N969K,H655Y,V213G,G142D,A27S,Q954H,N501Y,P25del,T19I,N440K,N460K,N679K,N764K,Y505H,D796Y,T478K,S758I,R346T,S371F,K417N,T376A,F486V,G339D,R408S,P681H,S375F,D405N,Q498R,S477N,E484A,K444T,V70del,P26del,D614G,L452R)	BQ
hCoV-19/Moldova/Nr_26858/2023	EPI_ISL_17015591	2023-02-03	Europe / Moldova / Chisinau	Human			Female	84	Hospitalized		Original			XBB.1.5	GRA	L24del,S373P,H655Y,N969K,Q954H,P25del,N501Y,T19I,N460K,K147T,Y145Q,F490S,F486P,R408S,S375F,Q498R,M153V,E484A,P26del,D614G,G252V,N149K,S151G,G142D,A27S,H146K,V213E,N440K,E154S,N679K,N764K,Y505H,D796Y,T478K,S371F,ins152K,V445P,K417N,L368I,T376A,G339H,P681H,K150V,D405N,G446S,Q183E,S477N,N148T)	XBB
hCoV-19/Ireland/D-SJH-CS230113/2022	EPI_ISL_17018557	2022-12	Europe / Ireland / Dublin	Human			Male	66	Hospitalized		Original			BQ.1.1	GRA	H69del,L24del,S373P,N969K,H655Y,V213G,G142D,A27S,Q954H,N501Y,P25del,T19I,N440K,N460K,N679K,N764K,Y505H,D796Y,T478K,R346T,S371F,K417N,F486V,T376A,G339D,R408S,P681H,S375F,D405N,Q498R,S477N,Y248D,E484A,K444T,V70del,P26del,D614G,L452R)	BQ
hCoV-19/Ireland/D-SJH-CS230124/2023	EPI_ISL_17018566	2023-02	Europe / Ireland / Dublin	Human			Male	88	Hospitalized		Original			BQ.1.8	GRA	H69del,L24del,S373P,N969K,H655Y,V213G,G142D,A27S,Q954H,N501Y,P25del,T19I,N440K,N460K,N679K,N764K,Y505H,D796Y,T478K,S371F,K417N,F486V,T376A,G339D,R408S,P681H,Y144del,S375F,D405N,A222V,Q498R,S477N,E484A,K444T,V70del,P26del,D614G,L452R)	BQ
hCoV-19/Ireland/D-SJH-CS230114/2023	EPI_ISL_17018558	2023-01	Europe / Ireland / Dublin	Human			Female	44	Hospitalized		Original			BQ.1.1	GRA	H69del,L24del,S373P,N969K,H655Y,V213G,G142D,A27S,Q954H,N501Y,P25del,T19I,N440K,N460K,N679K,N764K,Y505H,D796Y,T478K,R346T,S371F,K417N,F486V,T376A,G339D,R408S,P681H,S375F,D405N,Q498R,S477N,E484A,K444T,V70del,P26del,D614G,L452R)	BQ
hCoV-19/Ireland/D-SJH-CS230120/2023	EPI_ISL_17018564	2023-01	Europe / Ireland / Dublin	Human			Male	59	Hospitalized		Original			BA.5.2.6	GRA	H69del,V3G,L24del,S373P,N969K,H655Y,V213G,G142D,A27S,Q954H,N501Y,P25del,T19I,N440K,N679K,N764K,Y505H,D796Y,T478K,R346T,S371F,K417N,F486V,T376A,L5F,G339D,R408S,P681H,S375F,D405N,Q498R,S477N,E484A,V70del,P26del,D614G,L452R,Y369N)	BA.5
hCoV-19/Ireland/D-SJH-CS230116/2023	EPI_ISL_17018560	2023-01	Europe / Ireland / Dublin	Human			Female	70	Hospitalized		Original			BQ.1.23	GRA	H69del,L24del,S373P,N969K,H655Y,V213G,G142D,A27S,Q954H,N501Y,P25del,T19I,N440K,N460K,N679K,N764K,Y505H,D796Y,T478K,S371F,K417N,F486V,T376A,G339D,R408S,P681H,Y144del,S375F,D405N,Q498R,S477N,A623T,E484A,K444T,V70del,P26del,D614G,L452R	BQ
hCoV-19/Ireland/D-SJH-CS230130/2023	EPI_ISL_17018572	2023-02	Europe / Ireland / Dublin	Human			Male	60	Hospitalized		Original			XBB.1.5	GRA	L24del,S373P,N969K,H655Y,G142D,A27S,Q954H,N501Y,P25del,V213E,T19I,H146Q,N440K,N460K,N679K,N764K,Y505H,D796Y,T478K,R346T,S371F,V445P,K417N,L368I,T376A,F490S,F486P,R408S,G339H,P681H,Y144del,V83A,S375F,D405N,Q498R,G446S,Q183E,S477N,E484A,P26del,D614G,G252V)	XBB
hCoV-19/Canary Islands/CN-HUC-923035956/2023	EPI_ISL_17005870	2023-02-04	Europe / Canary Islands	Human		Baseline surveillance	Female	86	Hospitalized		Original	Nasopharyngeal swab		BQ.1.1.21	GRA	H69del,L24del,S373P,N969K,H655Y,V213G,G142D,A27S,Q954H,N501Y,P25del,T19I,N440K,N460K,N679K,N764K,Y505H,D796Y,T478K,R346T,S371F,K417N,F486V,T376A,G339D,R408S,P681H,Y144del,S375F,D405N,Q498R,S477N,E484A,K444T,V70del,P26del,D614G,L452R)	BQ
hCoV-19/Mexico/CMX-INER-IBT-2394/2023	EPI_ISL_17021181	2023-02-04	North America / Mexico / Mexico City	Human			Female	66	Hospitalized		Original	Oropharyngeal swab		BQ.1.14	GRA	H69del,L24del,S373P,N969K,H655Y,V213G,G142D,A27S,Q954H,N501Y,P25del,T19I,N440K,N460K,N679K,N764K,Y505H,D796Y,T478K,S371F,K417N,F486V,T376A,G339D,R408S,P681H,S375F,D405N,Q498R,S477N,E484A,K444T,V70del,P26del,D614G,L452R)	BQ
hCoV-19/Mexico/CMX-INER-IBT-2385/2023	EPI_ISL_17021172	2023-02-01	North America / Mexico / Mexico City	Human			Male	65	Hospitalized		Original	Oropharyngeal swab		BQ.1.1.4	GRA	H69del,L24del,S373P,N969K,H655Y,V213G,G142D,A27S,Q954H,N501Y,P25del,T19I,N440K,N460K,N679K,N764K,Y505H,D796Y,T478K,R346T,S371F,K417N,F486V,T376A,G339D,R408S,P681H,S375F,D405N,Q498R,S477N,E484A,K444T,V70del,P26del,D614G,L452R)	BQ
hCoV-19/Mexico/CMX-INER-IBT-2396/2023	EPI_ISL_17021183	2023-02-07	North America / Mexico / Mexico City	Human			Male	78	Hospitalized		Original	Oropharyngeal swab		BQ.1.2	GRA	H69del,L24del,S373P,N969K,H655Y,V213G,G142D,A27S,Q954H,N501Y,P25del,T19I,N440K,N460K,N679K,N764K,Y505H,D796Y,T478K,S371F,K417N,F486V,T376A,K182E,G339D,R408S,I666V,P681H,S375F,P330S,D405N,Q498R,S477N,E484A,K444T,V70del,P26del,D614G,L452R)	BQ
hCoV-19/Mexico/CMX-INER-IBT-2382/2023	EPI_ISL_17021169	2023-02-01	North America / Mexico / Mexico City	Human			Male	48	Hospitalized		Original	Oropharyngeal swab		BQ.1.1.32	GRA	H69del,L24del,S373P,N969K,H655Y,V213G,G142D,A27S,Q954H,N501Y,P25del,T19I,N440K,N460K,N679K,N764K,Y505H,D796Y,T478K,R346T,S371F,K417N,F486V,T376A,G339D,R408S,P681H,Y144del,S375F,D405N,Q498R,S477N,E484A,K444T,V70del,P26del,D614G,L452R)	BQ
hCoV-19/Mexico/CMX-INER-IBT-2361/2023	EPI_ISL_17021150	2023-01-25	North America / Mexico / Mexico City	Human			Male	69	Hospitalized		Original	Oropharyngeal swab		XBB.1.5	GRA	L24del,S373P,N969K,H655Y,G142D,A27S,Q954H,N501Y,P25del,V213E,T19I,H146Q,N440K,N460K,N679K,N764K,Y505H,D796Y,T478K,R346T,S371F,V445P,K417N,L368I,T376A,F490S,F486P,R408S,G339H,P681H,Y144del,V83A,S375F,D405N,Q498R,G446S,Q183E,S477N,E484A,P26del,D614G)	XBB
hCoV-19/Mexico/CMX-INER-IBT-2393/2023	EPI_ISL_17021180	2023-02-03	North America / Mexico / Mexico City	Human			Female	49	Hospitalized		Original	Oropharyngeal swab		BQ.1.3	GRA	H69del,L24del,S373P,N969K,H655Y,V213G,G142D,A27S,Q954H,E619Q,N501Y,P25del,T19I,N440K,N460K,N679K,N764K,Y505H,K147N,D796Y,T478K,S371F,K417N,F486V,T376A,G339D,R408S,P681H,S375F,D405N,Q498R,S477N,E484A,K444T,V70del,P26del,D614G,L452R)	BQ
hCoV-19/Mexico/CMX-INER-IBT-2388/2023	EPI_ISL_17021175	2023-02-02	North America / Mexico / Mexico City	Human			Male	75	Hospitalized		Original	Oropharyngeal swab		XBB.1.5	GRA	L24del,S373P,N969K,H655Y,G142D,A27S,Q954H,N501Y,P25del,V213E,T19I,H146Q,N440K,N460K,N679K,N764K,Y505H,D796Y,T478K,R346T,S371F,V445P,K417N,L368I,T376A,F490S,F486P,L5F,R408S,G339H,P681H,Y144del,V83A,S375F,D405N,Q498R,G446S,Q183E,S477N,E484A,P26del,D614G)	XBB
hCoV-19/Mexico/CMX-INER-IBT-2395/2023	EPI_ISL_17021182	2023-02-04	North America / Mexico / Mexico City	Human			Male	67	Hospitalized		Original	Oropharyngeal swab		XBB.1.5	GRA	L24del,S373P,N969K,H655Y,G142D,A27S,Q954H,N501Y,P25del,V213E,T19I,H146Q,N440K,N460K,N679K,N764K,Y505H,D796Y,T478K,R346T,S371F,V445P,K417N,L368I,T376A,F490S,F486P,R408S,G339H,P681H,Y144del,V83A,S375F,D405N,Q498R,G446S,Q183E,S477N,E484A,P26del,D614G)	XBB
hCoV-19/Mexico/CMX-INER-IBT-2397/2023	EPI_ISL_17021184	2023-02-07	North America / Mexico / Mexico City	Human			Male	89	Hospitalized		Original	Oropharyngeal swab		XBB.1	GRA	L24del,S373P,N969K,H655Y,G142D,A27S,Q954H,N501Y,P25del,V213E,T19I,H146Q,N440K,N460K,N679K,N764K,Y505H,D796Y,T478K,R346T,S371F,V445P,K417N,L368I,T376A,F490S,R408S,F486S,G339H,P681H,Y144del,V83A,S375F,D405N,Q498R,G446S,Q183E,S477N,E484A,P26del,D614G)	XBB
hCoV-19/Lebanon/AU-4957/2022	EPI_ISL_17022770	2022-08-05	Asia / Lebanon / Beirut	Human		Active surveillance	unknown	unknown	Hospitalized		Original	Nasopharyngeal swab		BA.5.2.1	GRA	H69del,L24del,S373P,N969K,H655Y,V213G,G142D,A27S,Q954H,N501Y,P25del,T19I,N440K,N679K,N764K,Y505H,D796Y,T478K,E1262A,S371F,K417N,F486V,T376A,G339D,R408S,P681H,S375F,D405N,Q498R,S477N,E484A,V70del,P26del,D614G,L452R)	BA.5
hCoV-19/Lebanon/BHA-195/2022	EPI_ISL_17022850	2022-08-10	Asia / Lebanon / Bekaa	Human		Active surveillance	unknown	unknown	Hospitalized		Original	Nasopharyngeal swab		BA.5.2	GRA	H69del,L24del,S373P,N969K,H655Y,V213G,G142D,A27S,Q954H,N501Y,P25del,T19I,N440K,N679K,N764K,Y505H,D796Y,T478K,S371F,K417N,F486V,T376A,G339D,R408S,P681H,S375F,D405N,Q498R,S477N,E484A,V70del,P26del,D614G,L452R)	BA.5
hCoV-19/Lebanon/AU-5018/2022	EPI_ISL_17022807	2022-08-17	Asia / Lebanon / Beirut	Human		Active surveillance	unknown	unknown	Hospitalized		Original	Nasopharyngeal swab		BA.5.2	GRA	H69del,L24del,S373P,N969K,H655Y,V213G,G142D,A27S,Q954H,N501Y,P25del,T19I,N440K,N679K,N764K,Y505H,D796Y,T478K,R346T,S371F,K417N,F486V,T376A,G339D,R408S,P681H,F515L,S375F,D405N,Q498R,S477N,E484A,V70del,P26del,D614G,L452R)	BA.5
hCoV-19/Lebanon/BHA-196/2022	EPI_ISL_17022773	2022-08-10	Asia / Lebanon / Bekaa	Human		Active surveillance	unknown	unknown	Hospitalized		Original	Nasopharyngeal swab		BA.5.2	GRA	H69del,L24del,S373P,N969K,H655Y,V213G,G142D,A27S,Q954H,N501Y,P25del,T19I,N440K,N679K,N764K,Y505H,D796Y,T478K,S371F,K417N,F486V,T376A,G339D,R408S,P681H,S375F,D405N,Q498R,S477N,E484A,V70del,P26del,D614G,L452R)	BA.5
hCoV-19/Lebanon/NM-1161P/2022	EPI_ISL_17022774	2022-07-11	Asia / Lebanon / Tripoli	Human		Active surveillance	unknown	unknown	Hospitalized		Original	Oropharyngeal swab		BA.5.1.17	GRA	H69del,L24del,S373P,N969K,H655Y,V213G,G142D,A27S,Q954H,N501Y,P25del,T19I,N679K,N764K,Y505H,D796Y,T478K,S371F,F486V,T376A,G339D,R408S,P681H,S375F,D405N,Q498R,S477N,E484A,V70del,P26del,V16F,D614G)	BA.5
hCoV-19/Lebanon/NM-1212N/2022	EPI_ISL_17022855	2022-08-10	Asia / Lebanon / Tripoli	Human		Active surveillance	unknown	unknown	Hospitalized		Original	Nasopharyngeal swab		BA.5.2	GRA	H69del,L24del,S373P,N969K,H655Y,V213G,G142D,A27S,Q954H,N501Y,P25del,T19I,N440K,N679K,N764K,Y505H,D796Y,T478K,S371F,K417N,F486V,T376A,G339D,R408S,P681H,S375F,D405N,Q498R,S477N,E484A,V70del,P26del,D614G,L452R)	BA.5
hCoV-19/Lebanon/NM-1203N/2022	EPI_ISL_17022775	2022-08-06	Asia / Lebanon / Tripoli	Human		Active surveillance	unknown	unknown	Hospitalized		Original	Nasopharyngeal swab		BA.5.2	GRA	H69del,L24del,N969K,H655Y,V213G,G142D,A27S,Q954H,N501Y,P25del,T19I,N440K,N679K,Y505H,D796Y,T478K,K417N,F486V,R408S,P681H,D405N,Q498R,S477N,E484A,V70del,P26del,D614G,L452R)	BA.5
hCoV-19/Lebanon/NM-1202N/2022	EPI_ISL_17022854	2022-08-06	Asia / Lebanon / Tripoli	Human		Active surveillance	unknown	unknown	Hospitalized		Original	Nasopharyngeal swab		BA.5.2.1	GRA	H69del,L24del,N969K,H655Y,V213G,G142D,A27S,Q954H,N501Y,P25del,T19I,N679K,Y505H,D796Y,T478K,F486V,P681H,Q498R,S477N,E484A,V70del,P26del,D614G)	BA.5
hCoV-19/Mexico/CMX-INER-IBT-2355/2023	EPI_ISL_17021144	2023-01-22	North America / Mexico / Mexico City	Human			Female	68	Hospitalized		Original	Oropharyngeal swab		BQ.1.5	GRA	H69del,L24del,S373P,N969K,H655Y,V213G,G142D,A27S,Q954H,N501Y,P25del,T19I,N440K,N460K,N679K,N764K,Y505H,D796Y,T478K,S371F,F486V,T376A,G339D,P681H,S375F,D405N,Q498R,S477N,T747I,E484A,K444T,V70del,P26del,D614G,L452R)	BQ
hCoV-19/Mexico/CMX-INER-IBT-2342/2023	EPI_ISL_17021133	2023-01-18	North America / Mexico / Mexico City	Human			Male	69	Hospitalized		Original	Oropharyngeal swab		XBB.1.5	GRA	L24del,S373P,N969K,H655Y,G142D,A27S,Q954H,N501Y,P25del,V213E,T19I,H146Q,N440K,N460K,N679K,N764K,Y505H,D796Y,T478K,R346T,S371F,V445P,K417N,L368I,T376A,F490S,F486P,R408S,G339H,P681H,Y144del,V83A,S375F,D405N,Q498R,G446S,Q183E,S477N,E484A,P26del,D614G,G252V)	XBB
hCoV-19/Mexico/CMX-INER-IBT-2356/2023	EPI_ISL_17021145	2023-01-24	North America / Mexico / Mexico City	Human			Female	46	Hospitalized		Original	Oropharyngeal swab		XBB.1.5	GRA	L24del,S373P,N969K,H655Y,G142D,A27S,Q954H,N501Y,P25del,V213E,T19I,H146Q,N440K,N460K,N679K,N764K,Y505H,D796Y,T478K,R346T,S371F,V445P,K417N,L368I,T376A,F490S,F486P,R408S,G339H,P681H,Y144del,V83A,S375F,D405N,Q498R,G446S,Q183E,S477N,E484A,P26del,D614G)	XBB
hCoV-19/Mexico/CMX-INER-IBT-2390/2023	EPI_ISL_17021177	2023-02-02	North America / Mexico / Mexico City	Human			Male	65	Hospitalized		Original	Oropharyngeal swab		XBB.1.5	GRA	L24del,S373P,N969K,H655Y,G142D,A27S,Q954H,N501Y,P25del,V213E,T19I,H146Q,N440K,N460K,N679K,N764K,Y505H,D796Y,T478K,R346T,S371F,V445P,K417N,L368I,T376A,F490S,F486P,L5F,R408S,G339H,P681H,Y144del,V83A,S375F,D405N,Q498R,G446S,Q183E,S477N,E484A,P26del,D614G)	XBB
hCoV-19/Mexico/CMX-INER-IBT-2392/2023	EPI_ISL_17021179	2023-02-03	North America / Mexico / Mexico City	Human			Male	70	Hospitalized		Original	Oropharyngeal swab		XBB.1.5	GRA	L24del,S373P,N969K,H655Y,G142D,A27S,Q954H,N501Y,P25del,V213E,T19I,H146Q,N440K,N460K,N679K,N764K,Y505H,D796Y,T478K,R346T,S371F,V445P,K417N,L368I,T376A,F490S,F486P,R408S,G339H,P681H,Y144del,V83A,S375F,D405N,Q498R,G446S,Q183E,S477N,E484A,P26del,D614G)	XBB
hCoV-19/Brunei/7723000324/2023	EPI_ISL_17027482	2023-01-07	Asia / Brunei	Human			Female	39	Home Isolation		Original			BQ.1.1	GRA	H69del,L24del,S373P,N969K,H655Y,V213G,G142D,A27S,Q954H,N501Y,P25del,T19I,N440K,N460K,N679K,N764K,K147I,Y505H,D796Y,T478K,R346T,S371F,K417N,F486V,T376A,G339D,R408S,P681H,S375F,D405N,Q498R,S477N,E484A,K444T,V70del,P26del,D614G,L452R)	BQ
hCoV-19/Brunei/7123001817/2023	EPI_ISL_17027472	2023-01-07	Asia / Brunei	Human			Male	9	Home Isolation		Original			XBB.1	GRA	L24del,S373P,N969K,H655Y,G142D,A27S,Q954H,N501Y,P25del,V213E,T19I,H146Q,N440K,N460K,N679K,N764K,Y505H,D796Y,T478K,R346T,S371F,V445P,K417N,L368I,T376A,F490S,R408S,F486S,G339H,P681H,Y144del,V83A,S375F,D405N,Q498R,G446S,Q183E,S477N,E484A,P26del,D614G,G252V)	XBB
hCoV-19/Brunei/7723000380/2023	EPI_ISL_17027489	2023-01-08	Asia / Brunei	Human			Female	24	Home Isolation		Original			XBB.1.9	GRA	L24del,S373P,N969K,H655Y,G142D,A27S,Q954H,N501Y,P25del,V213E,T19I,H146Q,N440K,N460K,N679K,N764K,Y505H,D796Y,T478K,R346T,S371F,V445P,K417N,L368I,T376A,F490S,R408S,F486S,G339H,P681H,Y144del,V83A,S375F,D405N,Q498R,G446S,Q183E,S477N,E484A,P26del,D614G,G252V	XBB
hCoV-19/Brunei/7123001395/2023	EPI_ISL_17027465	2023-01-05	Asia / Brunei	Human			Male	1	Home Isolation		Original			BQ.1.18	GRA	H69del,L24del,S373P,N969K,H655Y,V213G,G142D,A27S,Q954H,N501Y,P25del,T19I,N440K,N460K,N679K,N764K,Y505H,D796Y,T478K,R346T,S371F,K417N,F486V,T376A,G339D,R408S,P681H,Y144del,S375F,D405N,Q498R,S477N,E484A,K444T,V70del,P26del,D614G,L452R)	BQ
hCoV-19/Brunei/7123001337/2023	EPI_ISL_17027462	2023-01-05	Asia / Brunei	Human			Male	26	Home Isolation		Original			BQ.1.1.31	GRA	H69del,S256L,L24del,S373P,N969K,H655Y,V213G,G142D,A27S,Q954H,N501Y,P25del,T19I,N440K,N460K,N679K,N764K,Y505H,D796Y,T478K,R346T,S371F,K417N,F486V,T376A,G339D,R408S,P681H,Y144del,S375F,D405N,Q498R,S477N,E484A,K444T,V70del,P26del,D614G,L452R)	BQ
hCoV-19/Brunei/7723000454/2023	EPI_ISL_17027505	2023-01-09	Asia / Brunei	Human			Female	50	Home Isolation		Original			XBB.1.1	GRA	L24del,S373P,N969K,H655Y,G142D,A27S,Q954H,N501Y,P25del,V213E,T19I,H146Q,N440K,N460K,N679K,N764K,Y505H,D796Y,T478K,R346T,S371F,V445P,K417N,L368I,T376A,F490S,R408S,F486S,G339H,P681H,Y144del,V83A,S375F,D405N,Q498R,G446S,Q183E,S477N,E484A,P26del,D614G,G252V	XBB
hCoV-19/Brunei/7123001296/2023	EPI_ISL_17027457	2023-01-05	Asia / Brunei	Human			Female	30	Home Isolation		Original			XBB.1	GRA	L24del,S373P,N969K,H655Y,G142D,A27S,Q954H,N501Y,P25del,V213E,T19I,H146Q,N440K,N679K,N764K,Y505H,D796Y,R346T,S371F,V445P,K417N,L368I,F490S,F486S,G339H,P681H,Y144del,V83A,Q498R,G446S,Q183E,P26del,D614G,G252V)	XBB
hCoV-19/Brunei/7723000180/2023	EPI_ISL_17027452	2023-01-05	Asia / Brunei	Human			Female	15	Home Isolation		Original			XBB.1	GRA	L24del,S373P,N969K,H655Y,G142D,A27S,Q954H,N501Y,P25del,V213E,T19I,H146Q,N440K,N460K,N679K,N764K,Y505H,D796Y,T478K,R346T,S371F,V445P,K417N,L368I,T376A,F490S,R408S,F486S,G339H,P681H,Y144del,V83A,S375F,D405N,Q498R,G446S,Q183E,S477N,E484A,P26del,D614G,G252V)	XBB
hCoV-19/Brunei/7123002407/2023	EPI_ISL_17027494	2023-01-09	Asia / Brunei	Human			Female	35	Home Isolation		Original			XBB.1	GRA	L24del,S373P,N969K,H655Y,G142D,A27S,Q954H,N501Y,P25del,V213E,T19I,H146Q,N440K,N460K,N679K,N764K,Y505H,D796Y,T478K,R346T,S371F,V445P,K417N,L368I,T376A,F490S,R408S,F486S,G339H,P681H,Y144del,V83A,S375F,D405N,Q498R,G446S,Q183E,S477N,E484A,P26del,D614G,G252V)	XBB
hCoV-19/Brunei/7723000374/2023	EPI_ISL_17027486	2023-01-08	Asia / Brunei	Human			Female	25	Home Isolation		Original			XBB.1	GRA	L24del,S373P,N969K,H655Y,G142D,A27S,Q954H,N501Y,P25del,V213E,T19I,H146Q,N440K,N460K,N679K,N764K,Y505H,D796Y,T478K,R346T,S371F,V445P,K417N,L368I,T376A,F490S,R408S,G339H,P681H,Y144del,V83A,F486L,S375F,D405N,Q498R,G446S,Q183E,S477N,P26del,D614G,G252V)	XBB
hCoV-19/Brunei/7123003274/2023	EPI_ISL_17027514	2023-01-11	Asia / Brunei	Human			Male	34	Home Isolation		Original			XBB.1	GRA	L24del,S373P,N969K,H655Y,G142D,A27S,Q954H,N501Y,P25del,V213E,T19I,H146Q,N440K,N460K,N679K,N764K,Y505H,D796Y,T478K,R346T,S371F,V445P,K417N,L368I,T376A,F490S,R408S,G339H,P681H,Y144del,V83A,F486L,S375F,D405N,Q498R,G446S,Q183E,S477N,P26del,D614G,G252V)	XBB
hCoV-19/Brunei/7723000375/2023	EPI_ISL_17027487	2023-01-08	Asia / Brunei	Human			Female	28	Home Isolation		Original			XBB.1	GRA	L24del,S373P,N969K,H655Y,G142D,A27S,Q954H,N501Y,P25del,V213E,T19I,H146Q,N440K,N460K,N679K,N764K,Y505H,D796Y,T478K,R346T,S371F,V445P,K417N,L368I,T376A,F490S,R408S,G339H,P681H,Y144del,V83A,F486L,S375F,D405N,Q498R,G446S,Q183E,S477N,P26del,D614G,G252V)	XBB
hCoV-19/Brunei/7123002860/2023	EPI_ISL_17027511	2023-01-10	Asia / Brunei	Human			Female	29	Home Isolation		Original			BQ.1.18	GRA	H69del,L24del,S373P,N969K,H655Y,V213G,G142D,A27S,Q954H,N501Y,P25del,T19I,N440K,N460K,N679K,N764K,Y505H,D796Y,T478K,R346T,S371F,K417N,F486V,T376A,G339D,R408S,P681H,Y144del,S375F,D405N,Q498R,S477N,E484A,K444T,V70del,P26del,D614G,L452R)	BQ
hCoV-19/Brunei/7123002891/2023	EPI_ISL_17027512	2023-01-10	Asia / Brunei	Human			Female	40	Home Isolation		Original			XBB.1	GRA	L24del,S373P,N969K,H655Y,G142D,A27S,Q954H,N501Y,P25del,V213E,T19I,H146Q,N440K,N679K,N764K,Y505H,N185Y,D796Y,R346T,S371F,V445P,K417N,L368I,F490S,F486S,G339H,P681H,Y144del,V83A,Q498R,G446S,Q183E,T747I,P26del,D614G,G1246S,G252V)	XBB
hCoV-19/Brunei/7123002463/2023	EPI_ISL_17027497	2023-01-09	Asia / Brunei	Human			Male	39	Home Isolation		Original			XBB.2	GRA	L24del,S373P,N969K,H655Y,G142D,A27S,Q954H,N501Y,P25del,V213E,T19I,H146Q,N440K,D253G,N460K,N679K,N764K,Y505H,D796Y,T478K,R346T,S371F,V445P,K417N,L368I,T376A,F490S,R408S,F486S,G339H,P681H,Y144del,V83A,S375F,D405N,Q498R,G446S,Q183E,S477N,E484A,P26del,D614G)	XBB
hCoV-19/Brunei/7123002447/2023	EPI_ISL_17027502	2023-01-09	Asia / Brunei	Human			Female	27	Home Isolation		Original			XBB.1	GRA	L24del,S373P,N969K,H655Y,G142D,A27S,Q954H,N501Y,P25del,V213E,T19I,H146Q,N440K,N679K,N764K,Y505H,D796Y,R346T,S371F,V445P,K417N,L368I,F490S,F486S,G339H,P681H,Y144del,V83A,Q498R,G446S,Q183E,P26del,D614G,G252V)	XBB
hCoV-19/Brunei/7123002444/2023	EPI_ISL_17027501	2023-01-09	Asia / Brunei	Human			Female	23	Home Isolation		Original			XBB.1.9	GRA	L24del,S373P,N969K,H655Y,G142D,A27S,Q954H,N501Y,P25del,V213E,T19I,H146Q,N440K,N460K,N679K,N764K,Y505H,D796Y,T478K,R346T,S371F,V445P,K417N,L368I,T376A,F490S,R408S,G339H,P681H,Y144del,V83A,S375F,D405N,Q498R,G446S,Q183E,S477N,E484A,P26del,D614G,G252V)	XBB
hCoV-19/Brunei/7123002823/2023	EPI_ISL_17027509	2023-01-10	Asia / Brunei	Human			Female	26	Home Isolation		Original			XBB.1.2	GRA	L24del,S373P,N969K,H655Y,G142D,A27S,Q954H,N501Y,P25del,V213E,T19I,H146Q,N440K,N460K,N679K,N764K,Y505H,D796Y,T478K,R346T,S371F,V445P,K417N,L368I,T376A,F490S,R408S,F486S,G339H,P681H,Y144del,V83A,S375F,D405N,Q498R,G446S,Q183E,S477N,E484A,P26del,D614G,G252V)	XBB
hCoV-19/Brunei/7123003301/2023	EPI_ISL_17027517	2023-01-11	Asia / Brunei	Human			Male	2 months	Home Isolation		Original			XBB.1	GRA	L24del,S373P,N969K,H655Y,G142D,A27S,Q954H,N501Y,P25del,V213E,T19I,H146Q,N440K,N679K,N764K,Y505H,D796Y,R346T,S371F,V445P,K417N,L368I,F490S,F486S,G339H,P681H,Y144del,V83A,Q498R,G446S,Q183E,P26del,D614G,G252V)	XBB
hCoV-19/Brunei/7723000326/2023	EPI_ISL_17027483	2023-01-07	Asia / Brunei	Human			Female	34	Home Isolation		Original			BQ.1.1.31	GRA	H69del,S256L,L24del,S373P,N969K,H655Y,V213G,G142D,A27S,Q954H,N501Y,P25del,T19I,N440K,N460K,N679K,N764K,Y505H,D796Y,T478K,R346T,S371F,K417N,F486V,T376A,G339D,R408S,P681H,Y144del,S375F,D405N,Q498R,S477N,E484A,K444T,V70del,P26del,D614G,L452R)	BQ
hCoV-19/Brunei/7723000178/2023	EPI_ISL_17027451	2023-01-05	Asia / Brunei	Human			Female	35	Home Isolation		Original			XBB.1	GRA	L24del,S373P,N969K,H655Y,G142D,A27S,Q954H,N501Y,P25del,V213E,T19I,H146Q,N440K,N460K,N679K,N764K,Y505H,D796Y,T478K,R346T,S371F,V445P,K417N,L368I,T376A,F490S,R408S,F486S,G339H,P681H,Y144del,V83A,S375F,D405N,Q498R,G446S,Q183E,S477N,E484A,P26del,D614G,G252V	XBB
hCoV-19/Brunei/7723000316/2023	EPI_ISL_17027481	2023-01-07	Asia / Brunei	Human			Female	61	Home Isolation		Original			BQ.1.1.31	GRA	H69del,S256L,L24del,S373P,N969K,H655Y,V213G,G142D,A27S,Q954H,N501Y,P25del,T19I,N440K,S640F,N460K,N679K,N764K,Y505H,D796Y,T478K,R346T,S371F,K417N,F486V,T376A,G339D,R408S,P681H,Y144del,S375F,D405N,Q498R,S477N,E484A,K444T,V70del,P26del,D614G,L452R)	BQ
hCoV-19/Brunei/7723000378/2023	EPI_ISL_17027488	2023-01-08	Asia / Brunei	Human			Male	48	Home Isolation		Original			XBB.1	GRA	L24del,S373P,N969K,H655Y,G142D,A27S,Q954H,N501Y,P25del,V213E,T19I,H146Q,N440K,N460K,N679K,N764K,Y505H,D796Y,T478K,R346T,S371F,V445P,K417N,L368I,T376A,F490S,R408S,F486S,G339H,P681H,Y144del,V83A,S375F,D405N,Q498R,G446S,Q183E,S477N,E484A,P26del,D614G,G252V)	XBB
hCoV-19/Brunei/7123001857/2023	EPI_ISL_17027475	2023-01-07	Asia / Brunei	Human			Female	28	Home Isolation		Original			BQ.1.18	GRA	H69del,L24del,S373P,N969K,H655Y,V213G,G142D,A27S,Q954H,N501Y,P25del,T19I,N440K,N460K,N679K,N764K,Y505H,D796Y,T478K,R346T,S371F,K417N,F486V,T376A,G339D,R408S,P681H,Y144del,S375F,D405N,Q498R,S477N,E484A,K444T,V70del,P26del,D614G,L452R)	BQ
hCoV-19/Brunei/7723000315/2023	EPI_ISL_17027480	2023-01-07	Asia / Brunei	Human			Female	28	Home Isolation		Original			BQ.1.1.31	GRA	H69del,S256L,L24del,S373P,N969K,H655Y,V213G,G142D,A27S,Q954H,N501Y,P25del,T19I,N440K,S640F,N460K,N679K,N764K,Y505H,D796Y,T478K,R346T,S371F,K417N,F486V,T376A,G339D,R408S,P681H,Y144del,S375F,D405N,Q498R,S477N,E484A,K444T,V70del,P26del,D614G,L452R)	BQ
hCoV-19/Brunei/7123001777/2023	EPI_ISL_17027467	2023-01-07	Asia / Brunei	Human			Female	24	Home Isolation		Original			BQ.1.1.31	GRA	H69del,S256L,L24del,S373P,N969K,H655Y,V213G,G142D,A27S,Q954H,N501Y,P25del,T19I,N440K,S640F,N460K,N679K,N764K,Y505H,D796Y,T478K,R346T,S371F,K417N,F486V,T376A,G339D,R408S,P681H,Y144del,S375F,D405N,Q498R,S477N,E484A,K444T,V70del,P26del,D614G,L452R)	BQ
hCoV-19/Brunei/7123002465/2023	EPI_ISL_17027498	2023-01-09	Asia / Brunei	Human			Female	29	Home Isolation		Original			BQ.1.18	GRA	H69del,L24del,S373P,N969K,H655Y,V213G,G142D,A27S,Q954H,N501Y,P25del,T19I,N440K,N460K,N679K,N764K,Y505H,D796Y,T478K,R346T,S371F,K417N,F486V,T376A,G339D,R408S,P681H,Y144del,S375F,D405N,Q498R,S477N,E484A,K444T,V70del,P26del,D614G,L452R)	BQ
hCoV-19/Brunei/7123001841/2023	EPI_ISL_17027473	2023-01-07	Asia / Brunei	Human			Female	33	Home Isolation		Original			BQ.1.1.31	GRA	H69del,S256L,L24del,S373P,N969K,H655Y,V213G,G142D,A27S,Q954H,N501Y,P25del,T19I,N440K,N460K,N679K,N764K,Y505H,D796Y,T478K,R346T,S371F,K417N,F486V,T376A,G339D,R408S,P681H,Y144del,S375F,D405N,Q498R,S477N,E484A,K444T,V70del,P26del,D614G,L452R)	BQ
hCoV-19/Brunei/7123003474/2023	EPI_ISL_17027522	2023-01-11	Asia / Brunei	Human			Male	67	Home Isolation		Original			XBB.1	GRA	L24del,S373P,N969K,H655Y,G142D,A27S,Q954H,N501Y,P25del,V213E,T19I,H146Q,N440K,N460K,N679K,N764K,Y505H,N185Y,D796Y,T478K,R346T,S371F,V445P,K417N,L368I,T376A,F490S,R408S,F486S,G339H,P681H,Y144del,V83A,S375F,D405N,Q498R,G446S,Q183E,S477N,T747I,E484A,P26del,D614G,G1246S,G252V)	XBB
hCoV-19/Brunei/7123001313/2023	EPI_ISL_17027461	2023-01-05	Asia / Brunei	Human			Female	28	Home Isolation		Original			XBB.1	GRA	L24del,S373P,N969K,H655Y,G142D,A27S,Q954H,N501Y,P25del,V213E,T19I,H146Q,N440K,N460K,N679K,N764K,Y505H,D796Y,T478K,R346T,S371F,V445P,K417N,L368I,T376A,F490S,R408S,F486S,G339H,P681H,Y144del,V83A,S375F,D405N,Q498R,G446S,Q183E,S477N,E484A,P26del,D614G,G252V)	XBB
hCoV-19/Brunei/7723000613/2023	EPI_ISL_17027524	2023-01-11	Asia / Brunei	Human			Female	17	Home Isolation		Original			BQ.1.18	GRA	H69del,L24del,S373P,N969K,H655Y,V213G,G142D,A27S,Q954H,N501Y,P25del,T19I,N440K,N460K,N679K,N764K,Y505H,D796Y,T478K,R346T,S371F,K417N,F486V,T376A,G339D,R408S,P681H,Y144del,S375F,D405N,Q498R,S477N,A623T,E484A,K444T,V70del,Y248H,P26del,D614G,L452R)	BQ
hCoV-19/Brunei/7123002894/2023	EPI_ISL_17027513	2023-01-10	Asia / Brunei	Human			Female	37	Home Isolation		Original			XBB.2	GRA	L24del,S373P,N969K,H655Y,G142D,A27S,Q954H,N501Y,P25del,V213E,T19I,H146Q,N440K,D253G,N460K,N679K,N764K,Y505H,D796Y,T478K,R346T,S371F,V445P,K417N,L368I,T376A,F490S,R408S,F486S,G339H,P681H,Y144del,V83A,S375F,D405N,Q498R,G446S,Q183E,S477N,E484A,P26del,D614G	XBB
hCoV-19/Brunei/7723000440/2023	EPI_ISL_17027504	2023-01-09	Asia / Brunei	Human			Male	57	Home Isolation		Original			BQ.1.18	GRA	H69del,L24del,S373P,N969K,H655Y,V213G,G142D,A27S,Q954H,N501Y,P25del,T19I,N440K,N460K,N679K,N764K,Y505H,D796Y,T478K,R346T,Q218K,S371F,K417N,F486V,T376A,G339D,R408S,P681H,Y144del,S375F,D405N,Q498R,S477N,E484A,K444T,V70del,P26del,D614G,L452R)	BQ
hCoV-19/Brunei/7123001856/2023	EPI_ISL_17027474	2023-01-07	Asia / Brunei	Human			Female	29	Home Isolation		Original			XBB.2	GRA	L24del,S373P,N969K,H655Y,G142D,A27S,Q954H,N501Y,P25del,V213E,T19I,H146Q,N440K,D253G,N460K,N679K,N764K,Y505H,D796Y,T478K,R346T,S371F,V445P,K417N,L368I,T376A,F490S,R408S,F486S,G339H,P681H,Y144del,V83A,S375F,D405N,Q498R,G446S,Q183E,S477N,E484A,P26del,D614G)	XBB
hCoV-19/Brunei/7123003307/2023	EPI_ISL_17027519	2023-01-11	Asia / Brunei	Human			Female	38	Home Isolation		Original			XBB.1.9	GRA	L24del,S373P,N969K,H655Y,G142D,A27S,Q954H,N501Y,P25del,V213E,T19I,H146Q,N440K,N460K,N679K,N764K,Y505H,D796Y,T478K,R346T,S371F,V445P,K417N,L368I,T376A,F490S,R408S,F486S,G339H,P681H,Y144del,V83A,S375F,D405N,Q498R,G446S,Q183E,S477N,E484A,P26del,D614G,G252V)	XBB
hCoV-19/Brunei/7123001867/2023	EPI_ISL_17027476	2023-01-07	Asia / Brunei	Human			Female	32	Home Isolation		Original			XBB.1	GRA	L24del,S373P,N969K,H655Y,G142D,A27S,Q954H,N501Y,P25del,V213E,T19I,H146Q,N440K,N679K,N764K,Y505H,D796Y,R346T,S371F,V445P,K417N,L368I,F490S,F486S,G339H,P681H,Y144del,V83A,S375F,Q498R,G446S,Q183E,P26del,D614G,G252V)	XBB
hCoV-19/Brunei/7723000329/2023	EPI_ISL_17027484	2023-01-07	Asia / Brunei	Human			Male	11	Home Isolation		Original			XBB.1	GRA	L24del,S373P,N969K,H655Y,G142D,A27S,A688S,Q954H,N501Y,P25del,V213E,T19I,H146Q,N440K,N679K,N764K,Y505H,D796Y,T478K,R346T,S371F,V445P,K417N,L368I,F490S,G339H,P681H,Y144del,V83A,F486L,S375F,Q498R,G446S,Q183E,P26del,D614G,G252V	XBB
hCoV-19/Brunei/7723000386/2023	EPI_ISL_17027492	2023-01-08	Asia / Brunei	Human			Female	24	Home Isolation		Original			XBB.2	GRA	L24del,S373P,N969K,H655Y,G142D,A27S,Q954H,N501Y,P25del,V213E,T19I,S256A,H146Q,N440K,D253G,N460K,N679K,N764K,Y505H,D796Y,T478K,R346T,S371F,V445P,K417N,L368I,T376A,F490S,R408S,F486S,G339H,P681H,Y144del,V83A,S375F,D405N,Q498R,G446S,Q183E,S477N,E484A,P26del,D614G)	XBB
hCoV-19/Brunei/7123003275/2023	EPI_ISL_17027515	2023-01-11	Asia / Brunei	Human			Male	27	Home Isolation		Original			XBB.1	GRA	L24del,S373P,N969K,H655Y,G142D,A27S,Q954H,N501Y,P25del,V213E,T19I,H146Q,N440K,N460K,N679K,N764K,Y505H,D796Y,T478K,R346T,S371F,V445P,K417N,L368I,T376A,F490S,R408S,F486S,G339H,P681H,Y144del,V83A,S375F,D405N,Q498R,G446S,Q183E,S477N,E484A,P26del,D614G,G252V)	XBB
hCoV-19/Brunei/7123003304/2023	EPI_ISL_17027518	2023-01-11	Asia / Brunei	Human			Female	29	Home Isolation		Original			XBB.1	GRA	L24del,S373P,N969K,H655Y,G142D,A27S,Q954H,N501Y,P25del,V213E,T19I,H146Q,N440K,N460K,N679K,N764K,Y505H,N185Y,D796Y,T478K,R346T,S371F,V445P,K417N,L368I,F490S,F486S,G339H,P681H,Y144del,V83A,S375F,Q498R,G446S,Q183E,S477N,T747I,E484A,P26del,D614G,G1246S,G252V	XBB
hCoV-19/Brunei/7723000382/2023	EPI_ISL_17027491	2023-01-08	Asia / Brunei	Human			Female	25	Home Isolation		Original			XBB.2	GRA	L24del,S373P,N969K,H655Y,G142D,A27S,Q954H,N501Y,P25del,V213E,T19I,H146Q,N440K,D253G,N460K,N679K,N764K,Y505H,D796Y,T478K,R346T,P521T,S371F,V445P,K417N,L368I,T376A,F490S,R408S,F486S,G339H,P681H,Y144del,V83A,S375F,D405N,Q498R,G446S,Q183E,S477N,E484A,P26del,D614G	XBB
hCoV-19/Brunei/7123002815/2023	EPI_ISL_17027507	2023-01-10	Asia / Brunei	Human			Male	33	Home Isolation		Original			XBB.1	GRA	L24del,S373P,N969K,H655Y,G142D,A27S,Q954H,N501Y,P25del,V213E,T19I,H146Q,N440K,N460K,N679K,N764K,Y505H,N185Y,D796Y,T478K,R346T,S371F,V445P,K417N,L368I,T376A,F490S,R408S,F486S,G339H,P681H,Y144del,V83A,S375F,D405N,Q498R,G446S,Q183E,S477N,T747I,E484A,P26del,D614G,G1246S,G252V	XBB
hCoV-19/Brunei/7123003471/2023	EPI_ISL_17027523	2023-01-11	Asia / Brunei	Human			Male	7	Home Isolation		Original			XBB.1	GRA	L24del,S373P,N969K,H655Y,G142D,A27S,Q954H,N501Y,P25del,V213E,T19I,H146Q,N440K,N679K,N764K,Y505H,N185Y,D796Y,R346T,S371F,V445P,K417N,L368I,F490S,F486S,G339H,P681H,Y144del,V83A,Q498R,G446S,Q183E,T747I,P26del,D614G,G1246S,G252V)	XBB
hCoV-19/Brunei/7723000383/2023	EPI_ISL_17027490	2023-01-08	Asia / Brunei	Human			Male	38	Home Isolation		Original			XBB.1	GRA	L24del,S373P,N969K,H655Y,G142D,A27S,Q954H,N501Y,P25del,V213E,T19I,H146Q,N440K,N460K,N679K,N764K,Y505H,D796Y,T478K,R346T,S371F,V445P,K417N,L368I,T376A,F490S,R408S,F486S,G339H,P681H,Y144del,V83A,S375F,D405N,Q498R,G446S,Q183E,S477N,E484A,P26del,D614G,G252V)	XBB
hCoV-19/Brunei/7123003456/2023	EPI_ISL_17027521	2023-01-11	Asia / Brunei	Human			Female	3	Home Isolation		Original			XBB.1.2	GRA	L24del,S373P,N969K,H655Y,G142D,A27S,Q954H,N501Y,P25del,V213E,T19I,H146Q,N440K,N460K,N679K,N764K,Y505H,D796Y,T478K,R346T,S371F,V445P,K417N,L368I,T376A,F490S,R408S,F486S,G339H,P681H,Y144del,V83A,S375F,D405N,Q498R,G446S,Q183E,S477N,E484A,P26del,D614G,G252V)	XBB
hCoV-19/Brunei/7123002454/2023	EPI_ISL_17027495	2023-01-09	Asia / Brunei	Human			Female	22	Home Isolation		Original			XBB.2	GRA	L24del,S373P,N969K,H655Y,G142D,A27S,Q954H,N501Y,P25del,V213E,T19I,H146Q,N440K,D253G,N460K,N679K,N764K,Y505H,D796Y,T478K,R346T,S371F,V445P,K417N,L368I,T376A,F490S,R408S,F486S,G339H,P681H,Y144del,V83A,S375F,D405N,Q498R,G446S,Q183E,S477N,E484A,P26del,D614G)	XBB
hCoV-19/Brunei/7723000372/2023	EPI_ISL_17027485	2023-01-08	Asia / Brunei	Human			Female	33	Home Isolation		Original			XBB.2	GRA	L24del,S373P,N969K,H655Y,G142D,A27S,Q954H,N501Y,P25del,V213E,T19I,H146Q,N440K,D253G,N460K,N679K,N764K,Y505H,D796Y,T478K,R346T,S371F,V445P,K417N,L368I,F490S,F486S,G339H,P681H,Y144del,V83A,S375F,Q498R,G446S,Q183E,S477N,E484A,P26del,D614G)	XBB
hCoV-19/Brunei/7123001297/2023	EPI_ISL_17027456	2023-01-05	Asia / Brunei	Human			Female	55	Home Isolation		Original			XBB.1	GRA	L24del,S373P,N969K,H655Y,G142D,A27S,Q954H,N501Y,P25del,V213E,T19I,H146Q,N440K,N460K,N679K,N764K,Y505H,D796Y,T478K,R346T,S371F,V445P,K417N,L368I,T376A,F490S,R408S,F486S,G339H,P681H,Y144del,V83A,S375F,D405N,Q498R,G446S,Q183E,S477N,E484A,P26del,D614G,G252V)	XBB
hCoV-19/Brunei/7123001302/2023	EPI_ISL_17027460	2023-01-05	Asia / Brunei	Human			Male	12	Home Isolation		Original			XBB.1	GRA	L24del,S373P,N969K,H655Y,G142D,A27S,Q954H,H146K,N501Y,P25del,V213E,T19I,N440K,N460K,N679K,N764K,Y505H,D796Y,T478K,R346T,S371F,V445P,K417N,L368I,F490S,F486S,G339H,P681H,Y144del,V83A,S375F,Q498R,G446S,Q183E,S477N,E484A,P26del,D614G,G252V)	XBB
hCoV-19/Brunei/7123003458/2023	EPI_ISL_17027520	2023-01-11	Asia / Brunei	Human			Female	11	Home Isolation		Original			XBB.1.2	GRA	L24del,S373P,N969K,H655Y,G142D,A27S,Q954H,N501Y,P25del,V213E,T19I,H146Q,N440K,N460K,N679K,N764K,Y505H,D796Y,T478K,R346T,S371F,V445P,K417N,L368I,F490S,F486S,G339H,P681H,Y144del,V83A,Q498R,G446S,Q183E,S477N,E484A,P26del,D614G,G252V)	XBB
hCoV-19/Brunei/7123002461/2023	EPI_ISL_17027496	2023-01-09	Asia / Brunei	Human			Female	23	Home Isolation		Original			XBB.2	GRA	L24del,S373P,N969K,H655Y,G142D,A27S,Q954H,N501Y,P25del,V213E,T19I,H146Q,N440K,D253G,N460K,N679K,N764K,Y505H,D796Y,T478K,R346T,S371F,V445P,K417N,L368I,F490S,F486S,G339H,P681H,Y144del,V83A,S375F,Q498R,G446S,Q183E,S477N,E484A,P26del,D614G,N641S)	XBB
hCoV-19/Brunei/7123001295/2023	EPI_ISL_17027458	2023-01-05	Asia / Brunei	Human			Male	32	Home Isolation		Original			XBB.1	GRA	L24del,S373P,N969K,H655Y,G142D,A27S,Q954H,N501Y,P25del,V213E,T19I,H146Q,N440K,N679K,N764K,Y505H,D796Y,R346T,S371F,V445P,K417N,L368I,T376A,F490S,R408S,F486S,G339H,P681H,Y144del,V83A,S375F,D405N,Q498R,G446S,Q183E,P26del,D614G,G252V)	XBB
hCoV-19/Brunei/7723000184/2023	EPI_ISL_17027454	2023-01-05	Asia / Brunei	Human			Male	7	Home Isolation		Original			XBB.1.2	GRA	L24del,S373P,N969K,H655Y,G142D,A27S,Q954H,N501Y,P25del,V213E,T19I,H146Q,N440K,N460K,N679K,N764K,Y505H,D796Y,T478K,R346T,S371F,V445P,K417N,L368I,T376A,F490S,R408S,F486S,G339H,P681H,Y144del,V83A,S375F,D405N,Q498R,G446S,Q183E,S477N,E484A,P26del,D614G,G252V)	XBB
hCoV-19/Brunei/7723000183/2023	EPI_ISL_17027453	2023-01-05	Asia / Brunei	Human			Female	45	Home Isolation		Original			XBB.1.2	GRA	L24del,S373P,N969K,H655Y,G142D,A27S,Q954H,N501Y,P25del,V213E,T19I,H146Q,N440K,N460K,N679K,N764K,Y505H,D796Y,T478K,R346T,S371F,V445P,K417N,L368I,T376A,F490S,R408S,F486S,G339H,P681H,Y144del,V83A,S375F,D405N,Q498R,G446S,Q183E,S477N,E484A,P26del,D614G,G252V)	XBB
hCoV-19/Brunei/7123001303/2023	EPI_ISL_17027459	2023-01-05	Asia / Brunei	Human			Female	42	Home Isolation		Original			XBB.1	GRA	L24del,S373P,N969K,H655Y,G142D,A27S,Q954H,H146K,N501Y,P25del,V213E,T19I,N440K,N460K,N679K,N764K,Y505H,D796Y,T478K,R346T,S371F,V445P,K417N,L368I,F490S,F486S,G339H,P681H,Y144del,V83A,S375F,Q498R,G446S,Q183E,S477N,E484A,P26del,D614G,G252V)	XBB
hCoV-19/Brunei/7123002474/2023	EPI_ISL_17027500	2023-01-09	Asia / Brunei	Human			Male	30	Home Isolation		Original			XBB.1	GRA	L24del,S373P,N969K,H655Y,G142D,A27S,Q954H,H146K,N501Y,P25del,V213E,T19I,N440K,N460K,N679K,N764K,Y505H,D796Y,T478K,R346T,S371F,V445P,K417N,L368I,T376A,F490S,R408S,F486S,G339H,P681H,Y144del,V83A,S375F,D405N,Q498R,G446S,Q183E,S477N,E484A,P26del,D614G,G252V)	XBB
hCoV-19/Brunei/7123002466/2023	EPI_ISL_17027499	2023-01-09	Asia / Brunei	Human			Female	28	Home Isolation		Original			XBB.1.2	GRA	L24del,S373P,N969K,H655Y,G142D,A27S,Q954H,N501Y,P25del,V213E,T19I,H146Q,N440K,N460K,N679K,N764K,Y505H,D796Y,T478K,R346T,S371F,V445P,K417N,L368I,F490S,F486S,G339H,P681H,Y144del,V83A,S375F,Q498R,G446S,Q183E,S477N,E484A,P26del,D614G,G252V	XBB
hCoV-19/Brunei/7123001386/2023	EPI_ISL_17027463	2023-01-05	Asia / Brunei	Human			Female	24	Home Isolation		Original			XBB.1	GRA	L24del,S373P,N969K,H655Y,G142D,A27S,Q954H,N501Y,P25del,V213E,T19I,H146Q,N440K,N460K,N679K,N764K,Y505H,D796Y,T478K,R346T,S371F,V445P,K417N,L368I,F490S,G339H,P681H,Y144del,V83A,F486L,S375F,Q498R,G446S,Q183E,S477N,P26del,D614G,G252V)	XBB
hCoV-19/Brunei/7123002448/2023	EPI_ISL_17027503	2023-01-09	Asia / Brunei	Human			Female	57	Home Isolation		Original			XBB.1	GRA	L24del,S373P,N969K,H655Y,G142D,A27S,Q954H,N501Y,P25del,V213E,T19I,H146Q,N440K,N460K,N679K,N764K,Y505H,N185Y,D796Y,T478K,R346T,S371F,V445P,K417N,L368I,T376A,F490S,R408S,F486S,G339H,P681H,Y144del,V83A,S375F,D405N,Q498R,G446S,Q183E,S477N,T747I,E484A,P26del,D614G,G1246S,G252V)	XBB
hCoV-19/Brunei/7123001780/2023	EPI_ISL_17027469	2023-01-07	Asia / Brunei	Human			Male	23	Home Isolation		Original			XBB.2	GRA	L24del,S373P,N969K,H655Y,G142D,A27S,Q954H,N501Y,P25del,V213E,T19I,H146Q,N440K,D253G,N460K,N679K,N764K,Y505H,D796Y,T478K,R346T,S371F,V445P,K417N,L368I,F490S,F486S,G339H,P681H,Y144del,V83A,S375F,Q498R,G446S,Q183E,S477N,E484A,P26del,D614G)	XBB
hCoV-19/Brunei/7123002822/2023	EPI_ISL_17027508	2023-01-10	Asia / Brunei	Human			Male	25	Home Isolation		Original			XBB.1.2	GRA	L24del,S373P,N969K,H655Y,G142D,A27S,Q954H,N501Y,P25del,V213E,T19I,H146Q,N440K,N460K,N679K,N764K,Y505H,D796Y,T478K,R346T,S371F,V445P,K417N,L368I,T376A,F490S,R408S,F486S,G339H,P681H,Y144del,V83A,S375F,D405N,Q498R,G446S,Q183E,S477N,E484A,P26del,D614G,G252V	XBB
hCoV-19/Brunei/7123001383/2023	EPI_ISL_17027464	2023-01-05	Asia / Brunei	Human			Male	11	Home Isolation		Original			XBB.1.8	GRA	L24del,S373P,N969K,H655Y,G142D,A27S,Q954H,N501Y,P25del,V213E,T19I,H146Q,N440K,N460K,N679K,N764K,Y505H,D796Y,T478K,R346T,S371F,V445P,K417N,L368I,T376A,F490S,R408S,G339H,P681H,Y144del,V83A,S375F,D405N,Q498R,G446S,Q183E,S477N,P26del,D614G,G252V)	XBB
hCoV-19/Brunei/7123001776/2023	EPI_ISL_17027466	2023-01-07	Asia / Brunei	Human			Female	25	Home Isolation		Original			XBB.1	GRA	L24del,S373P,N969K,H655Y,G142D,A27S,Q954H,N501Y,P25del,V213E,T19I,H146Q,N440K,N460K,N679K,N764K,Y505H,D796Y,T478K,R346T,S371F,V445P,K417N,L368I,T376A,F490S,R408S,F486S,G339H,P681H,Y144del,V83A,S375F,D405N,A222V,Q498R,G446S,Q183E,S477N,E484A,P26del,D614G,G252V)	XBB
hCoV-19/Brunei/7723000187/2023	EPI_ISL_17029018	2023-01-05	Asia / Brunei	Human			Female	28	Home Isolation		Original			XBB.2	GRA	L24del,S373P,N969K,H655Y,G142D,A27S,Q954H,N501Y,P25del,V213E,T19I,H146Q,N440K,D253G,N460K,N679K,N764K,Y505H,D796Y,T478K,R346T,S371F,V445P,K417N,L368I,F490S,F486S,G339H,P681H,Y144del,V83A,S375F,Q498R,G446S,Q183E,S477N,E484A,P26del,D614G	XBB
hCoV-19/Brunei/7723000186/2023	EPI_ISL_17029017	2023-01-05	Asia / Brunei	Human			Female	26	Home Isolation		Original			XBB.2	GRA	L24del,S373P,N969K,H655Y,G142D,A27S,Q954H,N501Y,P25del,V213E,T19I,H146Q,N440K,D253G,N679K,N764K,Y505H,D796Y,R346T,S371F,V445P,K417N,L368I,F490S,F486S,G339H,P681H,Y144del,V83A,Q498R,G446S,Q183E,P26del,D614G	XBB
hCoV-19/Moldova/Nr_26974/2023	EPI_ISL_17015769	2023-02-06	Europe / Moldova / Cimislia	Human			Female	35	Hospitalized		Original			XBB.1.5	GRA	L24del,S373P,N969K,H655Y,G142D,A27S,Q954H,N501Y,P25del,V213E,T19I,H146Q,N440K,N460K,N679K,N764K,Y505H,D796Y,T478K,R346T,S371F,V445P,K417N,L368I,F490S,F486P,R408S,G339H,P681H,Y144del,D405N,Q498R,G446S,Q183E,S477N,E484A,P26del,D614G,G252V)	XBB
hCoV-19/Moldova/Nr_26977/2023	EPI_ISL_17015856	2023-02-06	Europe / Moldova / Chisinau	Human			Female	45	Hospitalized		Original			XBB.1.9.1	GRA	N149K,S151G,L24del,S373P,N969K,H655Y,G142D,A27S,Q954H,H146K,N501Y,P25del,V213E,T19I,N440K,N460K,E154S,N679K,N764K,Y505H,D796Y,T478K,K147T,Y145Q,R346T,S371F,ins152K,V445P,K417N,L368I,F490S,F486P,G339H,P681H,K150V,Q498R,G446S,Q183E,S477N,M153V,E484A,P26del,D614G,G252V,N148T	XBB
hCoV-19/Moldova/Nr_26988/2023	EPI_ISL_17015857	2023-02-06	Europe / Moldova / Chisinau	Human			Female	81	Hospitalized		Original			XBB.1.5	GRA	L24del,S373P,N969K,H655Y,G142D,A27S,Q954H,N501Y,P25del,V213E,T19I,H146Q,N440K,N460K,N679K,N764K,Y505H,D796Y,T478K,R346T,S371F,V445P,K417N,L368I,T376A,F490S,F486P,R408S,G339H,P681H,Y144del,S375F,D405N,Q498R,G446S,Q183E,S477N,E484A,P26del,D614G,G252V)	XBB
hCoV-19/Moldova/Nr_26918/2023	EPI_ISL_17015681	2023-02-06	Europe / Moldova / Chisinau	Human			Female	81	Hospitalized		Original			XBB.1.5	GRA	L24del,S373P,H655Y,N969K,Q954H,P25del,N501Y,T19I,N460K,K147T,Y145Q,F490S,F486P,V83A,Q498R,M153V,E484A,P26del,D614G,G252V,N149K,S151G,G142D,A27S,H146K,V213E,N440K,E154S,N679K,N764K,Y505H,D796Y,T478K,R346T,S371F,ins152K,V445P,K417N,L368I,G339H,P681H,K150V,D405N,G446S,Q183E,S477N,N148T)	XBB
hCoV-19/Moldova/Nr_26905/2023	EPI_ISL_17015680	2023-02-04	Europe / Moldova / Chisinau	Human			Male	35	Hospitalized		Original			XBB.1.5	GRA	L24del,S373P,N969K,H655Y,G142D,A27S,Q954H,N501Y,P25del,V213E,T19I,H146Q,N440K,N460K,N679K,N764K,Y505H,D796Y,T478K,R346T,S371F,V445P,K417N,L368I,T376A,F490S,F486P,R408S,G339H,P681H,Y144del,S375F,D405N,Q498R,G446S,Q183E,S477N,E484A,P26del,D614G,G252V)	XBB
hCoV-19/Moldova/Nr_26963/2023	EPI_ISL_17015768	2023-02-06	Europe / Moldova / Chisinau	Human			Female	29	Hospitalized		Original			XBB.1.9.1	GRA	L24del,S373P,N969K,H655Y,G142D,A27S,Q954H,N501Y,P25del,V213E,T19I,H146Q,N440K,N460K,N679K,N764K,Y505H,D796Y,R346T,S371F,V445P,K417N,L368I,F490S,F486P,G339H,P681H,Y144del,Q498R,G446S,Q183E,E484A,P26del,D614G,G252V)	XBB
hCoV-19/Hubei/YCDC-705/2023	EPI_ISL_17032026	2023-02-17	Asia / China / Hubei / Yichang	Human		Sentinel surveillance	Female	58	Hospitalized		Original	Oropharyngeal swab		BA.5.2.48	GRA	H69del,L24del,S373P,N969K,H655Y,V213G,G142D,A27S,Q954H,N501Y,P25del,T19I,N440K,N679K,N764K,Y505H,D796Y,T478K,S371F,K417N,F486V,T376A,G339D,R408S,P681H,S375F,D405N,Q498R,S477N,E484A,V70del,P26del,D614G,L452R)	BA.5
hCoV-19/Hubei/YCDC-707/2023	EPI_ISL_17032028	2023-02-17	Asia / China / Hubei / Yichang	Human		Sentinel surveillance	Male	10	Hospitalized		Original	Oropharyngeal swab		BA.5.2.48	GRA	H69del,L24del,S373P,N969K,H655Y,V213G,G142D,A27S,Q954H,N501Y,P25del,T19I,N440K,N679K,N764K,Y505H,R847K,D796Y,T478K,S371F,K417N,F486V,T376A,G339D,R408S,P681H,S375F,D405N,Q498R,G446S,S477N,E484A,V70del,P26del,D614G,L452R)	BA.5
hCoV-19/Hubei/SZCDC-672/2023	EPI_ISL_17031993	2023-01-30	Asia / China / Hubei / Suizhou	Human		Sentinel surveillance	Female	73	Hospitalized		Original	Oropharyngeal swab		BA.5.2.48	GRA	H69del,L24del,S373P,N969K,H655Y,V213G,G142D,A27S,Q954H,N501Y,P25del,T19I,N440K,N679K,N764K,Y505H,D796Y,T478K,S371F,K417N,F486V,T376A,G339D,R408S,P681H,S375F,D405N,Q498R,S477N,E484A,K97N,V70del,P26del,D614G,L452R)	BA.5
hCoV-19/Hubei/JCDC-680/2023	EPI_ISL_17032001	2023-02-16	Asia / China / Hubei / Jingmen	Human		Sentinel surveillance	Male	68	Hospitalized		Original	Oropharyngeal swab		BA.5.2.48	GRA	H69del,L24del,S373P,N969K,H655Y,V213G,G142D,A27S,Q954H,N501Y,P25del,T19I,N440K,N679K,N764K,Y505H,D796Y,T478K,S371F,K417N,F486V,T376A,G339D,R408S,P681H,S375F,D405N,Q498R,S477N,E484A,V70del,P26del,D614G,L452R)	BA.5
hCoV-19/Hubei/WCDC-703/2023	EPI_ISL_17032024	2023-02-21	Asia / China / Hubei / Wuhan	Human		Sentinel surveillance	Male	56	Hospitalized		Original	Oropharyngeal swab		BA.5.2.48	GRA	H69del,L24del,S373P,N969K,H655Y,V213G,G142D,A27S,Q954H,N501Y,P25del,T19I,N679K,N764K,Y505H,D796Y,T478K,S371F,F486V,T376A,G339D,R408S,P681H,S375F,D405N,Q498R,S477N,E484A,V70del,P26del,D614G)	BA.5
hCoV-19/Hubei/JCDC-679/2023	EPI_ISL_17032000	2023-02-17	Asia / China / Hubei / Jingmen	Human		Sentinel surveillance	Male	65	Hospitalized		Original	Oropharyngeal swab		BA.5.2.48	GRA	H69del,S373P,N969K,H655Y,V213G,G142D,Q954H,A27del,N501Y,P25del,T19I,N440K,N679K,N764K,Y505H,D796Y,T478K,S371F,K417N,F486V,T376A,G339D,R408S,P681H,S375F,D405N,Q498R,S477N,E484A,V70del,P26del,D614G,L452R)	BA.5
hCoV-19/Hubei/JCDC-699/2023	EPI_ISL_17032020	2023-02-15	Asia / China / Hubei / Jingzhou	Human		Sentinel surveillance	Male	47	Hospitalized		Original	Oropharyngeal swab		BA.5.2.48	GRA	H69del,L24del,S373P,N969K,H655Y,V213G,G142D,A27S,Q954H,N501Y,P25del,T19I,N440K,N679K,N764K,Y505H,D796Y,T478K,S371F,K417N,F486V,T376A,G339D,R408S,P681H,S375F,D405N,Q498R,S477N,E484A,V70del,P26del,D614G,L452R)	BA.5
hCoV-19/Belgium/ZNA_26113119/2023	EPI_ISL_17037207	2023-02-10	Europe / Belgium / Berchem	Human		active surveillance (hospital)	Female	94	Hospitalized		Original	Nasopharyngeal swab		BQ.1.1.11	GRA	H69del,L24del,S373P,N969K,H655Y,V213G,G142D,A27S,Q954H,P25del,T19I,N440K,N460K,N679K,N764K,D796Y,R346T,S371F,K417N,T376A,G339D,R408S,P681H,S375F,D405N,Y248D,K444T,V70del,P26del,D614G,L452R)	BQ
hCoV-19/Belgium/ZNA_26111085/2023	EPI_ISL_17037203	2023-02-09	Europe / Belgium / Zwijndrecht	Human		active surveillance (hospital)	Female	94	Hospitalized		Original	Nasopharyngeal swab		BQ.1.12	GRA	H69del,L24del,S373P,N969K,H655Y,V213G,G142D,A27S,Q954H,P25del,T19I,N440K,N460K,N679K,N764K,D796Y,S371F,K417N,T376A,G339D,R408S,I666V,P681H,Y144del,S375F,D405N,K444T,V70del,P26del,D614G,L452R)	BQ
hCoV-19/Belgium/ZNA_26098280/2023	EPI_ISL_17037198	2023-02-06	Europe / Belgium / Zwijndrecht	Human		active surveillance (hospital)	Male	77	Hospitalized		Original	Nasopharyngeal swab		BQ.1.12	GRA	H69del,L24del,S373P,N969K,H655Y,V213G,G142D,A27S,Q954H,P25del,T19I,N440K,N460K,N679K,N764K,D796Y,S371F,K417N,T376A,G339D,R408S,I666V,P681H,Y144del,S375F,D405N,K444T,V70del,P26del,D614G,L452R)	BQ
hCoV-19/Belgium/ZNA_26095489/2023	EPI_ISL_17037196	2023-02-05	Europe / Belgium / Anwerpen	Human		active surveillance (hospital)	Female	79	Hospitalized		Original	Nasopharyngeal swab		BQ.1.12	GRA	H69del,L24del,S373P,N969K,H655Y,V213G,G142D,A27S,Q954H,P25del,T19I,N440K,N460K,N679K,N764K,D796Y,S371F,K417N,T376A,G339D,R408S,I666V,P681H,Y144del,S375F,D405N,K444T,V70del,P26del,D614G,L452R)	BQ
hCoV-19/Belgium/ZNA_26095795/2023	EPI_ISL_17037197	2023-02-05	Europe / Belgium / Anwerpen	Human		active surveillance (hospital)	Male	47	Hospitalized		Original	Nasopharyngeal swab		BQ.1.1.25	GRA	H69del,L24del,S373P,N969K,H655Y,V213G,G142D,A27S,Q954H,P25del,T19I,N440K,N460K,N679K,N764K,D796Y,R346T,S371F,K417N,T376A,G339D,R408S,P681H,Y144del,S375F,D405N,K444T,V70del,P26del,D614G,L452R)	BQ
hCoV-19/Belgium/ZNA_26095309/2023	EPI_ISL_17037195	2023-02-05	Europe / Belgium / Dessel	Human		active surveillance (hospital)	Male	1	Hospitalized		Original	Nasopharyngeal swab		BQ.1.1.11	GRA	H69del,L24del,S373P,N969K,H655Y,V213G,G142D,A27S,Q954H,P25del,T19I,N440K,N460K,N679K,N764K,D796Y,R346T,S371F,K417N,T376A,G339D,R408S,P681H,S375F,D405N,Y248D,K444T,V70del,P26del,D614G,L452R)	BQ
hCoV-19/Belgium/ZNA_26117451/2023	EPI_ISL_17037212	2023-02-12	Europe / Belgium / Berchem (antwerpen)	Human		active surveillance (hospital)	Female	70	Hospitalized		Original	Nasopharyngeal swab		BQ.1.1.11	GRA	H69del,L24del,S373P,N969K,H655Y,V213G,G142D,A27S,Q954H,P25del,T19I,N440K,N460K,N679K,N764K,D796Y,R346T,S371F,K417N,T376A,G339D,R408S,P681H,S375F,D405N,Y248D,K444T,V70del,P26del,D614G,L452R)	BQ
hCoV-19/Belgium/ZNA_26119919/2023	EPI_ISL_17037215	2023-02-13	Europe / Belgium / Anwerpen	Human		active surveillance (hospital)	Male	79	Hospitalized		Original	Nasopharyngeal swab		BQ.1.12	GRA	H69del,L24del,S373P,N969K,H655Y,V213G,G142D,A27S,Q954H,P25del,T19I,N440K,N460K,N679K,N764K,D796Y,S371F,K417N,T376A,G339D,R408S,I666V,P681H,Y144del,S375F,D405N,K444T,V70del,P26del,D614G,L452R)	BQ
hCoV-19/Brunei/7723000457/2023	EPI_ISL_17027506	2023-01-09	Asia / Brunei	Human			Male	23	Home Isolation		Original			XBB.1.1	GRA	L24del,S373P,N969K,H655Y,G142D,A27S,Q954H,N501Y,P25del,V213E,T19I,H146Q,N440K,N679K,N764K,Y505H,D796Y,T478K,R346T,S371F,V445P,K417N,L368I,F490S,F486S,G339H,P681H,Y144del,V83A,S375F,Q498R,G446S,Q183E,E484A,P26del,D614G,G252V	XBB
hCoV-19/Brunei/7723000443/2023	EPI_ISL_17029019	2023-01-09	Asia / Brunei	Human			Male	15	Home Isolation		Original			XBB.2	GRA	L24del,S373P,N969K,H655Y,G142D,A27S,Q954H,N501Y,P25del,V213E,T19I,H146Q,N440K,D253G,N460K,N679K,N764K,Y505H,D796Y,T478K,R346T,S371F,V445P,K417N,L368I,T376A,F490S,R408S,F486S,G339H,P681H,Y144del,V83A,S375F,D405N,Q498R,G446S,Q183E,S477N,E484A,P26del,D614G)	XBB
hCoV-19/Hubei/WCDC-670/2023	EPI_ISL_17031991	2023-02-14	Asia / China / Hubei / Wuhan	Human		Sentinel surveillance	Male	31	Hospitalized		Original	Oropharyngeal swab		BA.5.2.48	GRA	H69del,L24del,S373P,N969K,H655Y,V213G,G142D,A27S,Q954H,N501Y,P25del,T19I,N440K,N679K,N764K,Y505H,D796Y,T478K,S371F,K417N,F486V,T376A,G339D,R408S,P681H,S375F,D405N,Q498R,S477N,E484A,V70del,P26del,D614G,L452R)	BA.5
hCoV-19/Hubei/JCDC-701/2023	EPI_ISL_17032022	2023-02-15	Asia / China / Hubei / Jingzhou	Human		Sentinel surveillance	Female	56	Hospitalized		Original	Oropharyngeal swab		BA.5.2.48	GRA	H69del,L24del,S373P,N969K,H655Y,V213G,G142D,A27S,Q954H,N501Y,P25del,T19I,N440K,N679K,N764K,Y505H,D796Y,T478K,S1003I,S371F,K417N,F486V,T376A,G339D,R408S,P681H,S375F,D405N,Q498R,S477N,E484A,V70del,P26del,D614G,L452R)	BA.5
hCoV-19/Hubei/YCDC-668/2023	EPI_ISL_17031989	2023-02-09	Asia / China / Hubei / Yichang	Human		Sentinel surveillance	Male	87	Hospitalized		Original	Oropharyngeal swab		BA.5.2.48	GRA	H69del,L24del,S373P,N969K,H655Y,V213G,G142D,A27S,Q954H,N501Y,P25del,T19I,N440K,N679K,N764K,Y505H,D796Y,T478K,S371F,K417N,F486V,T376A,G339D,R408S,P681H,Y144del,S375F,D405N,Q498R,S477N,E484A,V70del,P26del,D614G,L452R)	BA.5
hCoV-19/Spain/PV-HUB-56006072/2023	EPI_ISL_17033822	2023-02-07	Europe / Spain / Basque Country / Bizkaia	Human		Baseline surveillance	Female	64	Hospitalized		Original	Nasopharyngeal swab		XBB.1.5	GRA	L24del,S373P,N969K,H655Y,G142D,A27S,Q954H,N501Y,P25del,V213E,H146Q,N440K,N460K,N679K,N764K,Y505H,D796Y,T478K,R346T,S371F,V445P,K417N,L368I,T376A,F490S,F486P,R408S,G339H,P681H,Y144del,V83A,S375F,D405N,Q498R,G446S,Q183E,S477N,E484A,P26del,D614G,G252V)	XBB
hCoV-19/Belgium/ZNA_26099401/2023	EPI_ISL_17037200	2023-02-06	Europe / Belgium / Deurne	Human		active surveillance (hospital)	Female	87	Hospitalized		Original	Nasopharyngeal swab		BQ.1.12	GRA	H69del,L24del,S373P,N969K,H655Y,V213G,G142D,A27S,Q954H,P25del,T19I,N440K,N460K,N679K,N764K,D796Y,S371F,K417N,T376A,G339D,R408S,I666V,P681H,Y144del,S375F,D405N,K444T,V70del,P26del,D614G,L452R)	BQ
hCoV-19/Belgium/ZNA_26115043/2023	EPI_ISL_17037210	2023-02-10	Europe / Belgium / Ekeren	Human		active surveillance (hospital)	Female	89	Hospitalized		Original	Nasopharyngeal swab		XBB.1.5	GRA	L24del,S373P,N969K,H655Y,G142D,A27S,Q954H,P25del,V213E,T19I,H146Q,N440K,N460K,N679K,N764K,D796Y,R346T,S371F,V445P,K417N,L368I,T376A,R408S,G339H,P681H,S375F,D405N,G446S,Q183E,P26del,D614G,G252V)	XBB
hCoV-19/Belgium/ZNA_26126399/2023	EPI_ISL_17037229	2023-02-15	Europe / Belgium / Anwerpen	Human		active surveillance (hospital)	Male	unknown	Hospitalized		Original	Nasopharyngeal swab		XBB.1.5	GRA	L24del,S373P,N969K,H655Y,G142D,A27S,Q954H,P25del,V213E,T19I,H146Q,N440K,N460K,N679K,N764K,D796Y,R346T,S371F,V445P,K417N,L368I,T376A,R408S,G339H,P681H,S375F,D405N,G446S,Q183E,P26del,D614G,G252V)	XBB
hCoV-19/Malaysia/UiTM2427/2022	EPI_ISL_17039334	2022-12-25	Asia / Malaysia / Perak	Human			Male	81	Deceased (in-hospital death)		Original	Nasopharyngeal and oropharyngeal swab		XBB.1.5	GRA	S373P,N969K,H655Y,Q954H,N501Y,N440K,N460K,N679K,N764K,Y505H,D796Y,L858I,T478K,R346T,S371F,V445P,K417N,L368I,T376A,F490S,F486P,R408S,G339H,P681H,S375F,D405N,Q498R,G446S,S477N,E484A,D614G)	XBB
hCoV-19/Brazil/SC-FIOCRUZ-895/2023	EPI_ISL_17039482	2023-01-16	South America / Brazil / Santa Catarina / Joinville	Human			Male	83	Hospitalized		Original	Nasopharyngeal swab		BQ.1.1	GRA	H69del,L24del,S373P,N969K,H655Y,V213G,G142D,A27S,Q954H,N501Y,P25del,T19I,N440K,N460K,N679K,N764K,Y505H,D796Y,T478K,R346T,K417N,F486V,T376A,G339D,R408S,P681H,S375F,D405N,Q498R,S477N,E484A,K444T,V70del,P26del,D614G,L452R)	BQ
hCoV-19/Brazil/SC-FIOCRUZ-910/2023	EPI_ISL_17039489	2023-01-17	South America / Brazil / Santa Catarina / Joinville	Human			Female	54	Hospitalized		Original	Nasopharyngeal swab		BQ.1.1	GRA	H69del,L24del,S373P,N969K,H655Y,V213G,G142D,A27S,Q954H,N501Y,P25del,T19I,N440K,N460K,N679K,N764K,Y505H,D796Y,T478K,R346T,S371F,K417N,F486V,T376A,G339D,R408S,P681H,S375F,D405N,Q498R,S477N,E484A,K444T,V70del,P26del,D614G,L452R)	BQ
hCoV-19/France/BRE-IPP03755/2023	EPI_ISL_17046273	2023-02-06	Europe / France / Bretagne / Noyal Chatillon Sur Seiche	Human			Female	73	Outpatient		Original	Nasopharyngeal swab		BQ.1.1	GRA	H69del,L24del,S373P,N969K,H655Y,V213G,G142D,A27S,Q954H,N501Y,P25del,T19I,N440K,N460K,N679K,N764K,Y505H,D796Y,T478K,R346T,S371F,K417N,F486V,T376A,G339D,R408S,P681H,S375F,D405N,Q498R,S477N,E484A,K444T,V70del,P26del,D614G,L452R)	BQ
hCoV-19/France/PDL-IPP03770/2023	EPI_ISL_17046288	2023-02-06	Europe / France / Pays de la Loire / Le Mans	Human			Male	74	Outpatient		Original	Nasopharyngeal swab		BQ.1.12	GRA	H69del,L24del,S373P,N969K,H655Y,V213G,G142D,A27S,Q954H,N501Y,P25del,T19I,N440K,N460K,N679K,N764K,Y505H,D796Y,T478K,S371F,K417N,F486V,T376A,G339D,R408S,P681H,Y144del,P621S,S375F,D405N,Q498R,S477N,E484A,K444T,V70del,P26del,D614G,L452R)	BQ
hCoV-19/France/PDL-IPP03756/2023	EPI_ISL_17046274	2023-02-06	Europe / France / Pays de la Loire / Le Mans	Human			Male	70	Outpatient		Original	Nasopharyngeal swab		BQ.1.1.28	GRA	H69del,L24del,S373P,N969K,H655Y,V213G,G142D,A27S,Q954H,N501Y,P25del,T19I,N440K,N460K,N679K,N764K,Y505H,D796Y,T478K,R346T,S371F,K417N,F486V,T376A,G339D,R408S,P681H,Y144del,S375F,D405N,Q498R,S477N,E484A,K444T,V70del,P26del,D614G,L452R)	BQ
hCoV-19/France/PDL-IPP03757/2023	EPI_ISL_17046275	2023-02-06	Europe / France / Pays de la Loire / Le Mans	Human			Female	65	Outpatient		Original	Nasopharyngeal swab		BQ.1.1.28	GRA	H69del,L24del,S373P,N969K,H655Y,V213G,G142D,A27S,Q954H,N501Y,P25del,T19I,N440K,N460K,N679K,N764K,Y505H,D796Y,T478K,R346T,S371F,K417N,F486V,T376A,G339D,R408S,P681H,Y144del,S375F,D405N,Q498R,S477N,E484A,K444T,V70del,P26del,D614G,L452R)	BQ
hCoV-19/France/PDL-IPP03763/2023	EPI_ISL_17046281	2023-02-06	Europe / France / Pays de la Loire / Le Mans	Human			Female	83	Outpatient		Original	Nasopharyngeal swab		BQ.1.1.31	GRA	H69del,S256L,L24del,S373P,N969K,H655Y,V213G,G142D,A27S,Q954H,N501Y,P25del,T19I,N440K,N460K,N679K,N764K,Y505H,T547I,D796Y,T478K,R346T,S371F,K417N,F486V,T376A,G339D,R408S,P681H,S375F,D405N,Q498R,S477N,E484A,K444T,V70del,P26del,D614G,L452R)	BQ
hCoV-19/France/NOR-IPP03744/2023	EPI_ISL_17046263	2023-02-06	Europe / France / Bourgogne-Franche-Comte / Macon	Human			Male	20	Outpatient		Original			XBB.1.5	GRA	L24del,S373P,N969K,H655Y,G142D,A27S,Q954H,N501Y,P25del,V213E,T19I,H146Q,N440K,N460K,N679K,N764K,Y505H,D796Y,T478K,R346T,S371F,V445P,K417N,L368I,D198Y,T376A,F490S,F486P,R408S,G339H,P681H,Y144del,V83A,S375F,D405N,Q498R,G446S,Q183E,S477N,E484A,P26del,D614G	XBB
hCoV-19/France/BRE-IPP03753/2023	EPI_ISL_17046271	2023-02-06	Europe / France / Bretagne / Noyal Chatillon Sur Seiche	Human			Male	48	Outpatient		Original	Nasopharyngeal swab		BQ.1.1.32	GRA	H69del,L24del,S373P,N969K,H655Y,V213G,G142D,A27S,Q954H,N501Y,P25del,T19I,N440K,N460K,N679K,N764K,E340G,Y505H,D796Y,T478K,R346T,S371F,K417N,F486V,T376A,G339D,R408S,P681H,Y144del,S375F,D405N,Q498R,S477N,E484A,K444T,V70del,P26del,D614G,L452R)	BQ
hCoV-19/France/PDL-IPP03762/2023	EPI_ISL_17046280	2023-02-06	Europe / France / Pays de la Loire / Le Mans	Human			Female	88	Outpatient		Original	Nasopharyngeal swab		BQ.1.1.13	GRA	H69del,L24del,S373P,N969K,H655Y,V213G,G142D,A27S,Q954H,N501Y,P25del,T19I,N440K,N460K,N679K,N764K,Y505H,D796Y,T478K,R346T,S371F,K417N,F486V,T376A,G339D,R408S,P681H,Y144del,P621S,S375F,D405N,Q498R,S477N,E484A,K444T,V70del,P26del,D614G,L452R)	BQ
hCoV-19/France/HDF-IPP03801/2023	EPI_ISL_17046291	2023-02-06	Europe / France / Hauts-de-France / Tourcoing	Human			Female	56	Outpatient		Original	Nasopharyngeal swab		BQ.1.5	GRA	H69del,L24del,S373P,N969K,H655Y,V213G,G142D,A27S,Q954H,N501Y,P25del,T19I,N440K,N460K,K147E,N679K,N764K,Y505H,D796Y,T478K,S371F,K417N,F486V,T376A,G339D,R408S,K182Q,P681H,S375F,D405N,Q498R,S477N,E484A,K444T,V70del,P26del,D614G,L452R)	BQ
hCoV-19/France/PDL-IPP03761/2023	EPI_ISL_17046279	2023-02-06	Europe / France / Pays de la Loire / Le Mans	Human			Male	36	Outpatient		Original	Nasopharyngeal swab		XBB.1.5	GRA	L24del,S373P,N969K,H655Y,G142D,A27S,Q954H,N501Y,P25del,V213E,T19I,H146Q,N440K,N460K,N679K,N764K,Y505H,D796Y,T478K,R346T,S371F,V445P,K417N,L368I,T376A,F490S,F486P,R408S,G339H,P681H,Y144del,V83A,S375F,D405N,Q498R,G446S,Q183E,S477N,E484A,P26del,D614G)	XBB
hCoV-19/France/PDL-IPP03758/2023	EPI_ISL_17046276	2023-02-06	Europe / France / Pays de la Loire / Le Mans	Human			Female	89	Outpatient		Original	Nasopharyngeal swab		BQ.1.1.13	GRA	H69del,L24del,S373P,N969K,H655Y,V213G,G142D,A27S,Q954H,N501Y,P25del,T19I,N440K,N460K,N679K,N764K,Y505H,D796Y,T478K,R346T,S371F,K417N,F486V,T376A,G339D,R408S,P681H,Y144del,P621S,S375F,D405N,Q498R,S477N,E484A,K444T,V70del,P26del,D614G,L452R)	BQ
hCoV-19/France/PDL-IPP03760/2023	EPI_ISL_17046278	2023-02-06	Europe / France / Pays de la Loire / Le Mans	Human			Female	18	Outpatient		Original	Nasopharyngeal swab		BQ.1.1.18	GRA	H69del,L24del,S373P,N969K,H655Y,V213G,G142D,A27S,Q954H,N501Y,P25del,T19I,N440K,N460K,N679K,N764K,Y505H,D796Y,H146del,T478K,R346T,S371F,K417N,F486V,T376A,G339D,R408S,P681H,S375F,D405N,Q498R,S477N,E484A,K444T,V70del,P26del,D614G,L452R)	BQ
hCoV-19/France/HDF-IPP03738/2023	EPI_ISL_17046256	2023-02-06	Europe / France / Hauts-de-France / Douai	Human			Female	37	Outpatient		Original	Nasopharyngeal swab		XBB.1.5	GRA	L24del,S373P,N969K,H655Y,G142D,A27S,Q954H,N501Y,P25del,V213E,T19I,H146Q,N440K,N460K,N679K,N764K,Y505H,R237K,D796Y,T478K,R346T,S371F,V445P,K417N,L368I,T376A,F490S,F486P,R408S,G339H,P681H,Y144del,V83A,S375F,D405N,Q498R,G446S,Q183E,S477N,E484A,P26del,D614G,G252V)	XBB
hCoV-19/France/BRE-IPP03751/2023	EPI_ISL_17046269	2023-02-06	Europe / France / Bretagne / Noyal Chatillon Sur Seiche	Human			Female	86	Outpatient		Original	Nasopharyngeal swab		XBB.1.5	GRA	L24del,S373P,N969K,H655Y,G142D,A27S,Q954H,N501Y,P25del,V213E,T19I,H146Q,N440K,N460K,N679K,N764K,Y505H,D796Y,T478K,R346T,S371F,V445P,K417N,L368I,T376A,F490S,F486P,R408S,G339H,P681H,Y144del,V83A,S375F,D405N,Q498R,G446S,Q183E,S477N,E484A,P26del,D614G)	XBB
hCoV-19/France/NOR-IPP03743/2023	EPI_ISL_17046262	2023-02-07	Europe / France / Normandie / Caen	Human			Female	65	Outpatient		Original	Nasopharyngeal swab		BQ.1.1	GRA	H69del,L24del,S373P,N969K,H655Y,V213G,G142D,A27S,Q954H,N501Y,P25del,T19I,N440K,N460K,N679K,N764K,Y505H,D796Y,T478K,R346T,S371F,K417N,F486V,T376A,G339D,R408S,P681H,S375F,D405N,Q498R,S477N,Y248D,E484A,K444T,V70del,P26del,D614G,L452R)	BQ
hCoV-19/France/BRE-IPP03752/2023	EPI_ISL_17046270	2023-02-04	Europe / France / Bretagne / Noyal Chatillon Sur Seiche	Human			Male	65	Outpatient		Original	Nasopharyngeal swab		BQ.1.1.31	GRA	H69del,L24del,S373P,N969K,H655Y,V213G,G142D,A27S,Q954H,N501Y,P25del,T19I,N440K,N460K,N679K,N764K,Y505H,D796Y,T478K,R346T,S371F,K417N,F486V,T376A,G339D,R408S,P681H,S375F,D405N,Q498R,S477N,E484A,K444T,V70del,P26del,D614G,L452R)	BQ
hCoV-19/France/BRE-IPP03754/2023	EPI_ISL_17046272	2023-02-06	Europe / France / Bretagne / Noyal Chatillon Sur Seiche	Human			Female	54	Outpatient		Original	Nasopharyngeal swab		BQ.1.1	GRA	H69del,L24del,S373P,N969K,H655Y,V213G,G142D,A27S,Q954H,N501Y,P25del,T19I,N440K,N460K,N679K,N764K,Y505H,D796Y,T478K,R346T,S371F,K417N,F486V,T376A,G339D,R408S,P681H,S375F,D405N,Q498R,S477N,E484A,K444T,V70del,P26del,D614G,L452R)	BQ
hCoV-19/France/PDL-IPP03721/2023	EPI_ISL_17046239	2023-02-06	Europe / France / Pays de la Loire / Trelaze	Human			Female	29	Outpatient		Original	Nasopharyngeal swab		BQ.1.1.32	GRA	H69del,L24del,S373P,N969K,H655Y,V213G,G142D,A27S,Q954H,N501Y,P25del,T19I,N440K,N460K,N679K,N764K,Y505H,D796Y,T478K,R346T,S371F,K417N,F486V,T376A,G339D,R408S,P681H,Y144del,S375F,D405N,Q498R,S477N,E484A,K444T,V70del,P26del,D614G,L452R)	BQ
hCoV-19/France/PDL-IPP03720/2023	EPI_ISL_17046238	2023-02-06	Europe / France / Pays de la Loire / Trelaze	Human			Female	48	Outpatient		Original	Nasopharyngeal swab		BQ.1.1.23	GRA	H69del,L24del,S373P,N969K,H655Y,V213G,G142D,A27S,Q954H,N501Y,P25del,T19I,N440K,N460K,N679K,N764K,Y505H,D796Y,T478K,R346T,S371F,K417N,F486V,T376A,G339D,R408S,P681H,S375F,D405N,Q498R,S477N,E484A,K444T,V70del,P26del,D614G,L452R)	BQ
hCoV-19/France/BFC-IPP03709/2023	EPI_ISL_17046229	2023-02-06	Europe / France / Bourgogne-Franche-Comte / Chalon-Sur-Saone	Human			Female	35	Outpatient		Original	Nasopharyngeal swab		BQ.1.1.32	GRA	H69del,L24del,S373P,N969K,H655Y,V213G,G142D,A27S,Q954H,N501Y,P25del,T19I,N440K,N460K,N679K,N764K,F486A,Y505H,D796Y,T478K,R346T,S371F,K417N,T376A,G339D,R408S,P681H,Y144del,S375F,D405N,Q498R,S477N,E484A,K444T,V70del,P26del,D614G,L452R)	BQ
hCoV-19/France/BFC-IPP03708/2023	EPI_ISL_17046228	2023-02-06	Europe / France / Bourgogne-Franche-Comte / Chalon-Sur-Saone	Human			Male	81	Outpatient		Original	Nasopharyngeal swab		BQ.1.1	GRA	H69del,E654V,L24del,S373P,N969K,H655Y,V213G,G142D,A27S,Q954H,N501Y,P25del,T19I,N440K,N460K,N679K,N764K,Y505H,D796Y,T478K,R346T,S371F,K417N,F486V,T376A,G339D,R408S,P681H,S375F,D405N,Q498R,S477N,E484A,K444T,V70del,P26del,D614G,L452R)	BQ
hCoV-19/France/NOR-IPP03740/2023	EPI_ISL_17046258	2023-02-06	Europe / France / Normandie / Caen	Human			Female	94	Outpatient		Original	Nasopharyngeal swab		BQ.1.1	GRA	H69del,L24del,S373P,N969K,H655Y,V213G,G142D,A27S,Q954H,N501Y,P25del,T19I,N440K,N460K,N679K,N764K,Y505H,D796Y,T478K,R346T,S371F,K417N,F486V,T376A,G339D,R408S,P681H,S375F,D405N,Q498R,S477N,Y248D,E484A,K444T,V70del,P26del,D614G,L452R)	BQ
hCoV-19/France/HDF-IPP03736/2023	EPI_ISL_17046254	2023-02-06	Europe / France / Hauts-de-France / Douai	Human			Female	35	Outpatient		Original	Nasopharyngeal swab		XBB.1.5	GRA	L24del,S373P,N969K,H655Y,G142D,A27S,Q954H,N501Y,P25del,V213E,T19I,H146Q,N440K,N460K,N679K,N764K,Y505H,D796Y,T478K,R346T,S371F,V445P,K417N,L368I,T376A,F490S,F486P,R408S,G339H,P681H,Y144del,V83A,S375F,D405N,Q498R,G446S,Q183E,S477N,E484A,P26del,D614G,G252V)	XBB
hCoV-19/France/PDL-IPP03722/2023	EPI_ISL_17046240	2023-02-06	Europe / France / Pays de la Loire / Trelaze	Human			Female	34	Outpatient		Original	Nasopharyngeal swab		BQ.1.1.32	GRA	H69del,L24del,S373P,N969K,H655Y,V213G,G142D,A27S,Q954H,N501Y,P25del,T19I,N440K,N460K,N679K,N764K,Y505H,D796Y,T478K,R346T,S371F,K417N,F486V,T376A,G339D,R408S,P681H,Y144del,S375F,D405N,Q498R,S477N,E484A,K444T,V70del,P26del,D614G,L452R)	BQ
hCoV-19/France/GES-IPP03823/2023	EPI_ISL_17046313	2023-02-06	Europe / France / Grand Est / Pannes	Human			Female	28	Outpatient		Original	Nasopharyngeal swab		BQ.1.1.32	GRA	H69del,L24del,S373P,N969K,H655Y,V213G,G142D,A27S,Q954H,N501Y,P25del,T19I,N440K,N460K,N679K,N764K,Y505H,D796Y,T478K,R346T,S371F,K417N,F486V,T376A,G339D,R408S,P681H,Y144del,S375F,D405N,Q498R,S477N,E484A,K444T,V70del,P26del,D614G,L452R)	BQ
hCoV-19/France/GES-IPP03822/2023	EPI_ISL_17046312	2023-02-06	Europe / France / Grand Est / Pannes	Human			Male	87	Outpatient		Original	Nasopharyngeal swab		BQ.1.1.32	GRA	H69del,L24del,S373P,N969K,H655Y,V213G,G142D,A27S,Q954H,N501Y,P25del,T19I,N440K,N460K,N679K,N764K,Y505H,D796Y,T478K,R346T,S371F,K417N,F486V,T376A,G339D,R408S,P681H,Y144del,S375F,D405N,Q498R,S477N,E484A,K444T,V70del,P26del,D614G,L452R)	BQ
hCoV-19/France/GES-IPP03818/2023	EPI_ISL_17046308	2023-02-06	Europe / France / Grand Est / Pannes	Human			Female	50	Outpatient		Original	Nasopharyngeal swab		BQ.1	GRA	H69del,L24del,S373P,N969K,H655Y,V213G,G142D,K77R,A27S,Q954H,N501Y,P25del,T19I,N440K,N460K,N679K,N764K,K147I,Y505H,D796Y,T478K,S371F,K417N,F486V,T376A,G339D,R408S,P681H,S375F,D405N,Q498R,S477N,E484A,K444T,V70del,P26del,D614G,L452R,S255F)	BQ
hCoV-19/France/HDF-IPP03737/2023	EPI_ISL_17046255	2023-02-06	Europe / France / Hauts-de-France / Douai	Human			Female	34	Outpatient		Original	Nasopharyngeal swab		BQ.1.1.32	GRA	H69del,L24del,S373P,N969K,H655Y,V213G,G142D,A27S,Q954H,N501Y,P25del,T19I,N440K,N460K,F157L,N679K,N764K,Y505H,D796Y,T478K,R346T,S371F,K417N,F486V,T376A,G339D,R408S,P681H,Y144del,S375F,D405N,Q498R,S477N,E484A,K444T,V70del,P26del,D614G,L452R)	BQ
hCoV-19/France/HDF-IPP03739/2023	EPI_ISL_17046257	2023-02-06	Europe / France / Hauts-de-France / Douai	Human			Female	21	Outpatient		Original	Nasopharyngeal swab		BQ.1.1.22	GRA	H69del,L24del,S373P,N969K,H655Y,V213G,G142D,A27S,Q954H,N501Y,P25del,T19I,N440K,N460K,N679K,N764K,Y505H,D796Y,T478K,R346T,S371F,K417N,F486V,T376A,G339D,R408S,P681H,Y144del,S375F,D405N,Q498R,N556K,S477N,V622I,E484A,K444T,V70del,P26del,S704L,D614G,L452R)	BQ
hCoV-19/France/BRE-IPP03735/2023	EPI_ISL_17046253	2023-02-06	Europe / France / Bretagne / Vannes	Human			Female	75	Outpatient		Original	Nasopharyngeal swab		BQ.1.1	GRA	H69del,L24del,S373P,N969K,H655Y,V213G,G142D,A27S,Q954H,N501Y,P25del,T19I,N440K,N460K,N679K,N764K,Y505H,D796Y,T478K,Y145H,R346T,S371F,K417N,F486V,T376A,G339D,R408S,P681H,S375F,D405N,Q498R,S477N,E484A,K444T,V70del,P26del,D614G,L452R)	BQ
hCoV-19/France/BRE-IPP03733/2023	EPI_ISL_17046251	2023-02-06	Europe / France / Bretagne / Vannes	Human			Female	45	Outpatient		Original	Nasopharyngeal swab		BQ.1.1	GRA	H69del,L24del,S373P,N969K,H655Y,V213G,G142D,A27S,Q954H,N501Y,P25del,T19I,N440K,N460K,N679K,N764K,Y505H,D796Y,T478K,R346T,S371F,K417N,F486V,T376A,G339D,R408S,P1162S,P681H,S375F,D405N,Q498R,S477N,E484A,K444T,V70del,P26del,D614G,L452R	BQ
hCoV-19/France/NOR-IPP03741/2023	EPI_ISL_17046260	2023-02-06	Europe / France / Normandie / Caen	Human			Female	45	Outpatient		Original	Nasopharyngeal swab		BQ.1.1.23	GRA	H69del,L24del,S373P,N969K,H655Y,V213G,G142D,A27S,Q954H,N501Y,P25del,T19I,N440K,N460K,N679K,N764K,Y505H,D796Y,T478K,R346T,S371F,K417N,F486V,T376A,G339D,R408S,P681H,A262S,S375F,D405N,Q498R,S477N,E484A,K444T,V70del,P26del,D614G,L452R)	BQ
hCoV-19/France/BRE-IPP03732/2023	EPI_ISL_17046250	2023-02-06	Europe / France / Bretagne / Vannes	Human			Female	64	Outpatient		Original	Nasopharyngeal swab		BQ.1.1	GRA	H69del,L24del,S373P,N969K,H655Y,V213G,G142D,A27S,Q954H,N501Y,P25del,T19I,N440K,N460K,N679K,N764K,Y505H,D796Y,T478K,R346T,S371F,K417N,F486V,T376A,G339D,R408S,P1162S,P681H,S375F,D405N,Q498R,S477N,E484A,K444T,V70del,P26del,D614G,L452R	BQ
hCoV-19/France/GES-IPP03827/2023	EPI_ISL_17046316	2023-02-06	Europe / France / Grand Est / Pannes	Human			Male	87	Outpatient		Original	Nasopharyngeal swab		BQ.1.10	GRA	H69del,L24del,S373P,N969K,H655Y,V213G,G142D,A27S,Q954H,N501Y,P25del,T19I,N440K,N460K,K147E,N679K,N764K,Y505H,D796Y,T478K,S371F,K417N,F486V,T376A,G339D,R408S,P681H,S375F,D405N,Q498R,S477N,E484A,K444T,V70del,P26del,D614G,L452R)	BQ
hCoV-19/France/GES-IPP03824/2023	EPI_ISL_17046314	2023-02-06	Europe / France / Grand Est / Pannes	Human			Female	18	Outpatient		Original	Nasopharyngeal swab		BQ.1.1.32	GRA	H69del,L24del,S373P,N969K,H655Y,V213G,G142D,A27S,Q954H,N501Y,P25del,T19I,N440K,N460K,N679K,N764K,Y505H,D796Y,T478K,R346T,S371F,K417N,F486V,T376A,G339D,R408S,P681H,Y144del,S375F,D405N,Q498R,S477N,E484A,K444T,V70del,P26del,D614G,L452R)	BQ
hCoV-19/France/PDL-IPP03764/2023	EPI_ISL_17046282	2023-02-06	Europe / France / Pays de la Loire / Le Mans	Human			Female	57	Outpatient		Original	Nasopharyngeal swab		BQ.1.1.18	GRA	H69del,L24del,S373P,N969K,H655Y,V213G,G142D,A27S,Q954H,G1085R,N501Y,P25del,T19I,N440K,N460K,N679K,N764K,Y505H,D796Y,T478K,R346T,S371F,K417N,F486V,T376A,G339D,R408S,P681H,S375F,D405N,Q498R,S477N,E484A,K444T,V70del,P26del,D614G,L452R)	BQ
hCoV-19/France/HDF-IPP03802/2023	EPI_ISL_17046292	2023-02-06	Europe / France / Hauts-de-France / Tourcoing	Human			Male	66	Outpatient		Original	Nasopharyngeal swab		BQ.1.1	GRA	H69del,L24del,S373P,N969K,H655Y,V213G,G142D,A27S,Q954H,N501Y,P25del,T19I,N440K,N460K,K147E,N679K,N764K,Y505H,D796Y,T478K,R346T,P521S,S371F,I1198V,K417N,F486V,T376A,G339D,R408S,K182N,P681H,S375F,D405N,Q498R,S477N,E484A,K444T,V70del,P26del,D614G,L452R	BQ
hCoV-19/France/NOR-IPP03804/2023	EPI_ISL_17046295	2023-02-06	Europe / France / Normandie / Caen	Human			Female	65	Outpatient		Original	Nasopharyngeal swab		BQ.1.1.13	GRA	H69del,L24del,S373P,N969K,H655Y,V213G,G142D,A27S,Q954H,N501Y,P25del,T19I,N440K,S1147L,N460K,N679K,N764K,Y505H,D796Y,T478K,R346T,S371F,K417N,F486V,T376A,G339D,R408S,P681H,Y144del,S375F,D405N,Q498R,S477N,E484A,K444T,V70del,P26del,D614G,L452R)	BQ
hCoV-19/France/PDL-IPP03769/2023	EPI_ISL_17046287	2023-02-06	Europe / France / Pays de la Loire / Le Mans	Human			Male	59	Outpatient		Original	Nasopharyngeal swab		BQ.1.1.2	GRA	H69del,L24del,S373P,N969K,H655Y,V213G,G142D,A27S,Q954H,N501Y,P25del,T19I,N440K,N460K,N679K,N764K,Y505H,D796Y,T478K,R346T,S371F,K417N,F486V,T376A,G339D,R408S,P681H,S375F,D405N,Q498R,S477N,E484A,K444T,V70del,P26del,D614G,L452R)	BQ
hCoV-19/France/NOR-IPP03803/2023	EPI_ISL_17046294	2023-02-06	Europe / France / Normandie / Caen	Human			Male	62	Outpatient		Original	Nasopharyngeal swab		BQ.1.1	GRA	H69del,L24del,S373P,N969K,H655Y,V213G,G142D,A27S,Q954H,N501Y,P25del,T19I,N440K,N460K,N679K,N764K,Y505H,D796Y,T478K,R346T,S371F,K417N,F486V,T376A,G339D,R408S,P681H,S375F,D405N,Q498R,S477N,E484A,K444T,V70del,P26del,D614G,L452R)	BQ
hCoV-19/France/GES-IPP03828/2023	EPI_ISL_17046317	2023-02-06	Europe / France / Grand Est / Pannes	Human			Male	33	Outpatient		Original	Nasopharyngeal swab		XBB.1.5	GRA	L24del,S373P,N969K,H655Y,G142D,A27S,Q954H,N501Y,P25del,V213E,T19I,H146Q,N440K,N460K,N679K,N764K,Y505H,D796Y,T478K,R346T,S371F,V445P,K417N,L368I,T376A,F490S,F486P,R408S,G339H,P681H,Y144del,V83A,S375F,D405N,Q498R,G446S,Q183E,S477N,E484A,P26del,D614G)	XBB
hCoV-19/France/GES-IPP03819/2023	EPI_ISL_17046309	2023-02-06	Europe / France / Grand Est / Pannes	Human			Female	55	Outpatient		Original	Nasopharyngeal swab		XBB.1.5	GRA	L24del,S373P,N969K,H655Y,G142D,A27S,Q954H,N501Y,P25del,V213E,T19I,H146Q,N440K,N460K,N679K,N764K,Y505H,D796Y,T478K,R346T,S371F,V445P,K417N,L368I,T376A,F490S,F486P,R408S,G339H,P681H,Y144del,V83A,S375F,D405N,Q498R,G446S,Q183E,S477N,E484A,P26del,D614G,G252V)	XBB
hCoV-19/France/NOR-IPP03808/2023	EPI_ISL_17046298	2023-02-06	Europe / France / Normandie / Caen	Human			Female	59	Outpatient		Original	Nasopharyngeal swab		XBB.1.5	GRA	L24del,S373P,N969K,H655Y,G142D,A27S,Q954H,N501Y,P25del,V213E,T19I,H146Q,N440K,N460K,N679K,N764K,Y505H,D796Y,T478K,R346T,S371F,V445P,K417N,L368I,T376A,F490S,F486P,R408S,G339H,P681H,Y144del,V83A,S375F,D405N,Q498R,G446S,Q183E,S477N,E484A,P26del,D614G)	XBB
hCoV-19/France/HDF-IPP03800/2023	EPI_ISL_17046290	2023-02-06	Europe / France / Hauts-de-France / Tourcoing	Human			Male	30	Outpatient		Original	Nasopharyngeal swab		XBB.1.5	GRA	L24del,S373P,N969K,H655Y,G142D,A27S,Q954H,N501Y,P25del,V213E,T19I,H146Q,N440K,N460K,N679K,N764K,Y505H,D796Y,T478K,R346T,S371F,V445P,K417N,L368I,T376A,F490S,F486P,R408S,G339H,P681H,Y144del,V83A,S375F,D405N,Q498R,G446S,Q183E,S477N,E484A,P26del,D614G	XBB
hCoV-19/France/NOR-IPP03742/2023	EPI_ISL_17046261	2023-02-06	Europe / France / Normandie / Caen	Human			Male	32	Outpatient		Original	Nasopharyngeal swab		XBB.1.5	GRA	L24del,S373P,N969K,H655Y,G142D,A27S,Q954H,N501Y,P25del,V213E,T19I,H146Q,N440K,N460K,N679K,N764K,Y505H,D796Y,T478K,R346T,S371F,V445P,K417N,L368I,T376A,F490S,F486P,R408S,G339H,P681H,Y144del,V83A,S375F,D405N,Q498R,G446S,Q183E,S477N,E484A,P26del,D614G)	XBB
hCoV-19/France/PDL-IPP03723/2023	EPI_ISL_17046241	2023-02-06	Europe / France / Pays de la Loire / Trelaze	Human			Male	17	Outpatient		Original	Nasopharyngeal swab		XBB.1.5	GRA	L24del,S373P,N969K,H655Y,G142D,A27S,Q954H,N501Y,P25del,V213E,T19I,H146Q,N440K,N460K,N679K,N764K,Y505H,D796Y,T478K,R346T,S371F,V445P,K417N,L368I,T376A,F490S,F486P,R408S,G339H,P681H,Y144del,V83A,S375F,D405N,Q498R,G446S,Q183E,S477N,E484A,P26del,D614G	XBB
hCoV-19/France/NOR-IPP03807/2023	EPI_ISL_17046297	2023-02-06	Europe / France / Normandie / Caen	Human			Female	60	Outpatient		Original	Nasopharyngeal swab		BQ.1.1	GRA	H69del,L24del,S373P,N969K,H655Y,V213G,G142D,A27S,Q954H,N501Y,P25del,T19I,N440K,N460K,N679K,N764K,Y505H,D796Y,T478K,R346T,S371F,K417N,F486V,T376A,G339D,R408S,P681H,P621S,S375F,D405N,Q498R,S477N,Y248D,E484A,K444T,V70del,P26del,D614G,L452R)	BQ
hCoV-19/France/GES-IPP03825/2023	EPI_ISL_17046315	2023-02-06	Europe / France / Grand Est / Pannes	Human			Female	60	Outpatient		Original	Nasopharyngeal swab		XBB.1.5	GRA	L24del,S373P,N969K,H655Y,G142D,A27S,Q954H,H146K,N501Y,P25del,V213E,T19I,N440K,N460K,N679K,N764K,Y505H,D796Y,T478K,R346T,S371F,V445P,K417N,L368I,T376A,F490S,F486P,R408S,G339H,P681H,Y144del,V83A,S375F,D405N,Q498R,G446S,Q183E,S477N,E484A,P26del,D614G)	XBB
hCoV-19/France/HDF-IPP03816/2023	EPI_ISL_17046306	2023-02-06	Europe / France / Hauts-de-France / Henin Beaumont	Human			Female	44	Outpatient		Original	Nasopharyngeal swab		XBB.1.5	GRA	L24del,S373P,N969K,H655Y,Q954H,N501Y,P25del,T19I,N460K,F490S,F486P,R408S,V83A,S375F,Q498R,E484A,P26del,D614G,L176F,G142D,A27S,V213E,H146Q,N440K,N679K,N764K,Y505H,D796Y,T478K,R346T,S371F,V445P,K417N,L368I,T376A,G339H,P681H,Y144del,D405N,G446S,Q183E,S477N	XBB
hCoV-19/France/GES-IPP03821/2023	EPI_ISL_17046311	2023-02-06	Europe / France / Grand Est / Pannes	Human			Female	24	Outpatient		Original	Nasopharyngeal swab		XBB.1.5	GRA	L24del,S373P,N969K,H655Y,G142D,A27S,Q954H,N501Y,P25del,V213E,T19I,H146Q,N440K,N460K,N679K,N764K,Y505H,D796Y,T478K,R346T,S371F,V445P,K417N,L368I,T376A,F490S,F486P,R408S,G339H,P681H,Y144del,V83A,S375F,D405N,Q498R,G446S,Q183E,S477N,K206R,E484A,P26del,D614G)	XBB
hCoV-19/France/CVL-IPP03814/2023	EPI_ISL_17046304	2023-02-07	Europe / France / Centre-Val de Loire / Luisant	Human			Female	27	Outpatient		Original	Nasopharyngeal swab		XBB.1.5	GRA	L24del,S373P,N969K,H655Y,G142D,A27S,Q954H,N501Y,P25del,V213E,T19I,H146Q,N440K,N460K,N679K,N764K,Y505H,D796Y,T478K,R346T,S371F,V445P,K417N,L368I,T376A,F490S,F486P,R408S,G339H,P681H,Y144del,V83A,S375F,D405N,Q498R,G446S,Q183E,S477N,E484A,P26del,D614G)	XBB
hCoV-19/France/PDL-IPP03768/2023	EPI_ISL_17046286	2023-02-06	Europe / France / Pays de la Loire / Le Mans	Human			Male	27	Outpatient		Original	Nasopharyngeal swab		XBB.1.5	GRA	L24del,S373P,N969K,H655Y,G142D,A27S,Q954H,N501Y,P25del,V213E,T19I,H146Q,N440K,N460K,N679K,N764K,Y505H,D796Y,T478K,R346T,S371F,V445P,K417N,L368I,T376A,F490S,F486P,R408S,G339H,P681H,Y144del,V83A,S375F,D405N,Q498R,G446S,Q183E,S477N,E484A,P26del,D614G)	XBB
hCoV-19/Spain/PV-HUB-50408510/2023	EPI_ISL_17047685	2023-02-17	Europe / Spain / Basque Country / Bizkaia	Human		Baseline surveillance	Male	78	Hospitalized		Original	Nasopharyngeal swab		XBB.1.9	GRA	L24del,S373P,N969K,H655Y,G142D,A27S,Q954H,N501Y,P25del,V213E,T19I,H146Q,N440K,N460K,N679K,N764K,Y505H,D796Y,T478K,R346T,S371F,V445P,K417N,L368I,T376A,F490S,F486P,R408S,G339H,P681H,Y144del,V83A,S375F,D405N,Q498R,G446S,Q183E,S477N,E484A,P26del,D614G,G252V)	XBB
hCoV-19/Spain/PV-HUB-50408534/2023	EPI_ISL_17047659	2023-02-16	Europe / Spain / Basque Country / Bizkaia	Human		Baseline surveillance	Female	90	Deceased		Original	Nasopharyngeal swab		XBB.1.9	GRA	L24del,S373P,N969K,H655Y,G142D,A27S,Q954H,N501Y,P25del,V213E,T19I,H146Q,S98F,N440K,N460K,N679K,N764K,Y505H,D796Y,T478K,R346T,S371F,V445P,K417N,L368I,T376A,F490S,F486P,R408S,G339H,P681H,Y144del,V83A,S375F,D405N,Q498R,G446S,Q183E,S477N,E484A,P26del,D614G,G252V)	XBB
hCoV-19/Spain/PV-HUB-50408518/2023	EPI_ISL_17047762	2023-02-17	Europe / Spain / Basque Country / Bizkaia	Human		Baseline surveillance	Female	86	Hospitalized		Original	Nasopharyngeal swab		XBB.1.9	GRA	L24del,S373P,N969K,H655Y,G142D,A27S,Q954H,N501Y,P25del,V213E,T19I,H146Q,N440K,N460K,N679K,N764K,Y505H,D796Y,T478K,R346T,S371F,V445P,K417N,L368I,T376A,F490S,F486P,R408S,G339H,P681H,Y144del,V83A,S375F,D405N,Q498R,G446S,Q183E,S477N,E484A,P26del,D614G,G252V)	XBB
hCoV-19/Spain/PV-HUB-50408517/2023	EPI_ISL_17047661	2023-02-17	Europe / Spain / Basque Country / Bizkaia	Human		Baseline surveillance	Female	69	Hospitalized		Original	Nasopharyngeal swab		XBB.1.9	GRA	L24del,S373P,N969K,H655Y,G142D,A27S,Q954H,N501Y,P25del,V213E,T19I,H146Q,N440K,N460K,N679K,N764K,Y505H,D796Y,T478K,R346T,S371F,V445P,K417N,L368I,T376A,F490S,F486P,R408S,G339H,P681H,Y144del,V83A,S375F,D405N,Q498R,G446S,Q183E,S477N,E484A,P26del,D614G,G252V)	XBB
hCoV-19/Spain/PV-HUB-56004286/2023	EPI_ISL_17047832	2023-02-13	Europe / Spain / Basque Country / Bizkaia	Human		Baseline surveillance	Female	64	Hospitalized		Original	Nasopharyngeal swab		XBB.1.5	GRA	L24del,S373P,N969K,H655Y,G142D,A27S,Q954H,N501Y,P25del,V213E,T19I,N440K,N460K,N679K,N764K,Y505H,D796Y,H146del,T478K,R346T,S371F,V445P,K417N,L368I,T376A,F490S,F486P,R408S,G339H,P681H,V83A,S375F,D405N,Q498R,G446S,Q183E,S477N,E484A,P26del,D614G,G252V)	XBB
hCoV-19/Spain/PV-HUB-56005836/2023	EPI_ISL_17047829	2023-02-12	Europe / Spain / Basque Country / Bizkaia	Human		Baseline surveillance	Male	74	Hospitalized		Original	Nasopharyngeal swab		XBB.1.9	GRA	L24del,S373P,N969K,H655Y,G142D,A27S,Q954H,N501Y,P25del,V213E,T19I,H146Q,N460K,N679K,N764K,Y505H,D796Y,T478K,R346T,S371F,V445P,K417N,L368I,T376A,F490S,F486P,R408S,G339H,P681H,Y144del,V83A,S375F,D405N,Q498R,G446S,Q183E,S477N,E484A,P26del,D614G,G252V)	XBB
hCoV-19/Spain/PV-HUB-56889845/2023	EPI_ISL_17047833	2023-02-13	Europe / Spain / Basque Country / Bizkaia	Human		Baseline surveillance	Female	71	Hospitalized		Original	Nasopharyngeal swab		BQ.1.1.10	GRA	H69del,L24del,S373P,N969K,H655Y,V213G,G142D,A27S,Q954H,N501Y,P25del,T19I,N460K,N679K,N764K,Y505H,D796Y,T478K,R346T,S371F,K417N,F486V,T376A,G339D,R408S,P681H,Y144del,S375F,D405N,Q498R,S477N,E484A,K444T,V70del,P26del,D614G,L452R)	BQ
hCoV-19/Spain/PV-HUB-56001737/2023	EPI_ISL_17047830	2023-02-17	Europe / Spain / Basque Country / Bizkaia	Human		Baseline surveillance	Male	76	Hospitalized		Original	Nasopharyngeal swab		XBB.1.5	GRA	L24del,S373P,N969K,H655Y,G142D,A27S,Q954H,N501Y,P25del,V213E,T19I,N440K,N460K,N679K,N764K,Y505H,D796Y,H146del,T478K,R346T,S371F,V445P,K417N,L368I,T376A,F490S,F486P,R408S,G339H,P681H,V83A,S375F,D405N,Q498R,G446S,Q183E,S477N,E484A,P26del,D614G,G252V)	XBB
hCoV-19/Spain/PV-HUB-50403275/2023	EPI_ISL_17047764	2023-02-19	Europe / Spain / Basque Country / Bizkaia	Human		Baseline surveillance	Female	92	Hospitalized		Original	Nasopharyngeal swab		XBB.1.9	GRA	L24del,S373P,N969K,H655Y,G142D,A27S,Q954H,N501Y,P25del,V213E,T19I,H146Q,N440K,N460K,N679K,N764K,Y505H,D796Y,T478K,R346T,S371F,V445P,K417N,L368I,T376A,F490S,F486P,R408S,G339H,P681H,Y144del,V83A,S375F,D405N,Q498R,G446S,Q183E,S477N,E484A,P26del,D614G,G252V)	XBB
hCoV-19/Spain/PV-HUB-50403267/2023	EPI_ISL_17047816	2023-02-19	Europe / Spain / Basque Country / Bizkaia	Human		Baseline surveillance	Male	46	Hospitalized		Original	Nasopharyngeal swab		XBB.1.9	GRA	L24del,S373P,N969K,H655Y,G142D,A27S,Q954H,N501Y,P25del,V213E,T19I,H146Q,N440K,N460K,N679K,N764K,Y505H,D796Y,T478K,R346T,S371F,V445P,K417N,L368I,T376A,F490S,F486P,R408S,G339H,P681H,Y144del,V83A,S375F,D405N,Q498R,G446S,Q183E,S477N,E484A,P26del,D614G,G252V)	XBB
hCoV-19/Spain/PV-HUB-50403260/2023	EPI_ISL_17047817	2023-02-19	Europe / Spain / Basque Country / Bizkaia	Human		Baseline surveillance	Male	32	Hospitalized		Original			XBB.1.9	GRA	L24del,S373P,N969K,H655Y,G142D,A27S,Q954H,N501Y,P25del,V213E,T19I,H146Q,N440K,N460K,N679K,N764K,Y505H,D796Y,T478K,R346T,S371F,V445P,K417N,L368I,T376A,F490S,F486P,R408S,G339H,P681H,Y144del,V83A,S375F,D405N,Q498R,G446S,Q183E,S477N,E484A,P26del,D614G,G252V)	XBB
hCoV-19/Brazil/RJ-FIOCRUZ-21915-2P/2022	EPI_ISL_17048997	2022-10-30	South America / Brazil / Rio de Janeiro / Rio de Janeiro	Human			Female	55	Hospitalized		P2 Vero E6 ACE-2 TMPRSS2	Nasopharyngeal swab	Isolated sample from hCoV-19/Brazil/RJ-FIOCRUZ-21915/2022 | EPI_ISL_15883484	BQ.1.3	GRA	H69del,L24del,S373P,N969K,H655Y,V213G,G142D,A27S,Q954H,E619Q,N501Y,P25del,T19I,N440K,N460K,N679K,N764K,Y505H,D796Y,T478K,K417N,F486V,T376A,G339D,R408S,P681H,S375F,D405N,Q498R,S477N,E484A,K444T,V70del,P26del,D614G,L452R)	BQ
hCoV-19/Brazil/RJ-FIOCRUZ-13298-3P/2022	EPI_ISL_17049166	2022-06-08	South America / Brazil / Rio de Janeiro / Rio de Janeiro	Human			Male	56	Hospitalized		P3 Vero E6.	Nasopharyngeal swab	Isolated sample from original sample hCoV-19/Brazil/RJ-FIOCRUZ-13298/2022 | EPI_ISL_13459941	BA.5.2.1	GRA	H69del,L24del,S373P,N969K,H655Y,V213G,G142D,A27S,Q954H,N501Y,P25del,T19I,N440K,N679K,N764K,Y505H,D796Y,T478K,S371F,K417N,F486V,T376A,G339D,R408S,P681H,S375F,D405N,Q498R,S477N,E484A,V70del,P26del,D614G,L452R)	BA.5
hCoV-19/Brazil/RJ-FIOCRUZ-13292-2P/2022	EPI_ISL_17049216	2022-06-08	South America / Brazil / Rio de Janeiro / Rio de Janeiro	Human			Female	29	Hospitalized		P2 Vero E6	Nasopharyngeal swab	Isolated sample from original sample hCoV-19/Brazil/RJ-FIOCRUZ-13292/2022 | EPI_ISL_13459938	BA.5.2.1	GRA	H69del,L24del,S373P,N969K,H655Y,V213G,G142D,A27S,Q954H,N501Y,P25del,T19I,N440K,N679K,N764K,Y505H,D796Y,T478K,K417N,F486V,T376A,G339D,R408S,P681H,S375F,D405N,Q498R,S477N,E484A,V70del,P26del,D614G,L452R)	BA.5
hCoV-19/Brazil/RJ-FIOCRUZ-12577-2P/2022	EPI_ISL_17049243	2022-06-03	South America / Brazil / Rio de Janeiro / Rio de Janeiro	Human			Female	87	Hospitalized		P2 Vero E6	Nasopharyngeal swab	Isolated sample from original sample hCoV-19/Brazil/RJ-FIOCRUZ-12577/2022 | EPI_ISL_13459919	BA.5.1	GRA	H69del,L24del,S373P,N969K,H655Y,V213G,G142D,A27S,Q954H,N501Y,P25del,T19I,N440K,N679K,N764K,Y505H,D796Y,T478K,S371F,K417N,F486V,T376A,G339D,R408S,P681H,S375F,D405N,Q498R,S477N,E484A,V70del,P26del,D614G,L452R)	BA.5
hCoV-19/Brazil/RJ-FIOCRUZ-13452-3P/2022	EPI_ISL_17049142	2022-06-09	South America / Brazil / Rio de Janeiro / Rio de Janeiro	Human			Female	71	Hospitalized		P3 Vero E6.	Nasopharyngeal swab	Isolated sample from original sample hCoV-19/Brazil/RJ-FIOCRUZ-13452/2022 | EPI_ISL_13459948	BA.5.2.1	GRA	H69del,L24del,S373P,N969K,H655Y,V213G,G142D,A27S,Q954H,N501Y,P25del,T19I,N440K,N679K,N764K,Y505H,D796Y,T478K,K417N,F486V,T376A,G339D,R408S,P681H,S375F,D405N,Q498R,S477N,E484A,V70del,P26del,D614G,L452R)	BA.5
hCoV-19/France/BRE-CHUP-8603381838/2023	EPI_ISL_17051508	2023-02-13	Europe / France / Bretagne / La boussac	Human			Male	58	Hospitalized		Original	Nasopharyngeal secretions		BQ.1.1.18	GRA	H69del,L24del,S373P,N969K,H655Y,N856K,V213G,G142D,A27S,Q954H,N501Y,P25del,T19I,N440K,N460K,N679K,N764K,Y505H,D796Y,T478K,R346T,S371F,K417N,F486V,T376A,G339D,R408S,I101T,P681H,S375F,D405N,Q498R,S477N,E484A,K444T,V70del,P26del,D614G,L452R)	BQ
hCoV-19/France/BRE-CHUP-8603372938/2023	EPI_ISL_17051505	2023-02-09	Europe / France / Bretagne / Rennes	Human			Male	73	Hospitalized		Original	Other		BQ.1.1.32	GRA	H69del,L24del,S373P,N969K,H655Y,V213G,G142D,A27S,Q954H,N501Y,P25del,T19I,N440K,N460K,F157L,N679K,N764K,Y505H,D796Y,T478K,R346T,S371F,V1264L,K417N,F486V,T376A,G339D,R408S,P681H,Y144del,S375F,D405N,Q498R,S477N,E484A,K444T,V70del,P26del,D614G,L452R)	BQ
hCoV-19/France/BRE-CHUP-8603364285/2023	EPI_ISL_17051501	2023-02-06	Europe / France / Bretagne / Baguer morvan	Human			Female	54	Hospitalized		Original	Other		BA.5.2.34	GRA	H69del,L24del,S373P,N969K,H655Y,V213G,G142D,A27S,Q954H,N501Y,P25del,T19I,N440K,N679K,N764K,Y505H,N460Y,D796Y,T478K,R346T,S371F,K417N,F486V,T376A,G339D,R408S,P681H,S375F,D405N,Q498R,S477N,E484A,V70del,P26del,D614G,L452R)	BA.5
hCoV-19/France/BRE-CHUP-8603364268/2023	EPI_ISL_17051500	2023-02-06	Europe / France / Bretagne / Carnoet	Human			Male	73	Hospitalized		Original	Other		BA.5.2.34	GRA	H69del,L24del,S373P,N969K,H655Y,Q954H,N501Y,P25del,T19I,N460Y,F486V,R408S,S375F,Q498R,E484A,P26del,D614G,V213G,G142D,A27S,N440K,N679K,N764K,Y505H,D796Y,T478K,R346T,S371F,K417N,T376A,G339D,P681H,D405N,S477N,V70del,L452R	BA.5
hCoV-19/France/BRE-CHUP-8603232420/2022	EPI_ISL_17051493	2022-12-14	Europe / France / Bretagne / Caen	Human			Male	13	Hospitalized		Original	Other		BQ.1.1	GRA	H69del,L24del,S373P,N969K,H655Y,V213G,G142D,A27S,Q954H,N501Y,P25del,T19I,N440K,N460K,N679K,N764K,Y505H,D796Y,T478K,R346T,S371F,K417N,F486V,T376A,G339D,R408S,P681H,S375F,D405N,Q498R,S477N,E484A,K444T,V70del,P26del,D614G,L452R)	BQ
hCoV-19/France/BRE-CHUP-8603355497/2023	EPI_ISL_17051497	2023-02-02	Europe / France / Bretagne / Cesson sevigne	Human			Female	88	Hospitalized		Original	Nasopharyngeal secretions		XBB.1.5	GRA	L24del,S373P,N969K,H655Y,G142D,A27S,Q954H,N501Y,P25del,V213E,T19I,H146Q,N440K,N460K,N679K,N764K,Y505H,D796Y,T478K,R346T,S371F,V445P,K417N,L368I,T376A,F490S,F486P,R408S,G339H,P681H,Y144del,V83A,S375F,D405N,Q498R,G446S,Q183E,S477N,E484A,P26del,D614G,G252V)	XBB
hCoV-19/France/BRE-CHUP-8603373247/2023	EPI_ISL_17051506	2023-02-09	Europe / France / Bretagne / Fougeres	Human			Male	47	Hospitalized		Original	Other		BQ.1.1.32	GRA	H69del,L24del,S373P,N969K,H655Y,V213G,G142D,A27S,Q954H,N501Y,P25del,T19I,N440K,N460K,F157L,N679K,N764K,Y505H,D796Y,T478K,R346T,S371F,K417N,F486V,T376A,G339D,R408S,P681H,Y144del,S375F,D405N,Q498R,S477N,E484A,K444T,V70del,P26del,D614G,L452R)	BQ
hCoV-19/France/BRE-CHUP-8603375680/2023	EPI_ISL_17051507	2023-02-10	Europe / France / Bretagne / Bain de bretagne	Human			Female	21	Hospitalized		Original	Nasopharyngeal secretions		BQ.1.1.32	GRA	H69del,L24del,S373P,N969K,H655Y,V213G,G142D,A27S,Q954H,N501Y,P25del,T19I,N440K,N460K,F157L,N679K,N764K,Y505H,D796Y,T478K,R346T,S371F,V1264L,K417N,F486V,T376A,G339D,R408S,P681H,Y144del,S375F,D405N,Q498R,S477N,E484A,K444T,V70del,P26del,D614G,L452R)	BQ
hCoV-19/France/BRE-CHUP-8603351236/2023	EPI_ISL_17051495	2023-01-31	Europe / France / Bretagne / Fougeres	Human			Female	86	Hospitalized		Original	Nasopharyngeal secretions		XBB.1.5	GRA	L249S,L24del,S373P,N969K,H655Y,G142D,A27S,Q954H,N501Y,P25del,V213E,T19I,H146Q,N440K,N460K,N679K,N764K,Y505H,D796Y,T478K,R346T,S371F,V445P,K417N,L368I,T376A,F490S,F486P,R408S,G339H,P681H,Y144del,V83A,S375F,D405N,Q498R,G446S,Q183E,S477N,E484A,P26del,D614G,G252V)	XBB
hCoV-19/France/BRE-CHUP-8603364311/2023	EPI_ISL_17051502	2023-02-06	Europe / France / Bretagne / Plouer sur rance	Human			Female	75	Hospitalized		Original	Other		BA.5.2.34	GRA	H69del,L24del,S373P,N969K,H655Y,V213G,G142D,A27S,Q954H,N501Y,P25del,T19I,N440K,N679K,N764K,Y505H,N460Y,D796Y,T478K,R346T,S371F,K417N,F486V,T376A,G339D,R408S,P681H,S375F,D405N,Q498R,S477N,E484A,V70del,P26del,D614G,L452R)	BA.5
hCoV-19/France/BRE-CHUP-8603386617/2023	EPI_ISL_17051510	2023-02-15	Europe / France / Bretagne / Rennes	Human			Female	94	Outpatient		Original	Nasopharyngeal secretions		BQ.1.1.32	GRA	H69del,L24del,S373P,N969K,H655Y,V213G,G142D,A27S,Q954H,N501Y,P25del,T19I,Q675H,N440K,N460K,N679K,N764K,Y505H,D796Y,T478K,R346T,S371F,K417N,F486V,T376A,G339D,R408S,P681H,Y144del,S375F,D405N,Q498R,S477N,E484A,K444T,V70del,P26del,D614G,L452R)	BQ
hCoV-19/France/BRE-CHUP-8603385960/2023	EPI_ISL_17051509	2023-02-14	Europe / France / Bretagne / Liffre	Human			Female	37	Hospitalized		Original	Other		BQ.1.1.11	GRA	H69del,L24del,S373P,N969K,H655Y,V213G,G142D,A27S,Q954H,N501Y,P25del,T19I,N440K,N460K,N679K,N764K,Y505H,D796Y,T478K,R346T,S371F,K417N,F486V,T376A,G339D,R408S,P681H,S375F,D405N,Q498R,S477N,E484A,K444T,V70del,P26del,D614G,L452R)	BQ
hCoV-19/France/BRE-CHUP-8603352149/2023	EPI_ISL_17051496	2023-02-01	Europe / France / Bretagne / Clohars carnoet	Human			Male	72	Hospitalized		Original	Other		BA.5.2.34	GRA	H69del,L24del,S373P,N969K,H655Y,V213G,G142D,A27S,Q954H,N501Y,P25del,T19I,N440K,N679K,N764K,Y505H,N460Y,D796Y,T478K,R346T,S371F,K417N,F486V,T376A,G339D,R408S,P681H,S375F,D405N,Q498R,S477N,E484A,V70del,P26del,D614G,L452R)	BA.5
hCoV-19/France/BRE-CHUP-8600501541/2023	EPI_ISL_17051492	2023-02-02	Europe / France / Bretagne / Rennes	Human			Female	55	Outpatient		Original	Nasopharyngeal secretions		BA.5.2.34	GRA	H69del,L24del,S373P,N969K,H655Y,Q954H,N501Y,P25del,T19I,N460Y,F486V,R408S,S375F,Q498R,E484A,P26del,D614G,V213G,G142D,A27S,N440K,N679K,N764K,Y505H,D796Y,T478K,R346T,S371F,K417N,T376A,G339D,P681H,D405N,S477N,V70del,L452R	BA.5
hCoV-19/France/BRE-CHUP-8603349555/2023	EPI_ISL_17051494	2023-01-31	Europe / France / Bretagne / Plouer sur rance	Human			Female	75	Hospitalized		Original	Nasopharyngeal secretions		BA.5.2.34	GRA	H69del,L24del,S373P,N969K,H655Y,V213G,G142D,A27S,Q954H,N501Y,P25del,T19I,N440K,N679K,N764K,Y505H,N460Y,D796Y,T478K,R346T,S371F,K417N,F486V,T376A,G339D,R408S,P681H,S375F,D405N,Q498R,S477N,E484A,V70del,P26del,D614G,L452R)	BA.5
hCoV-19/France/BRE-CHUP-8603372913/2023	EPI_ISL_17051504	2023-02-09	Europe / France / Bretagne / Rennes	Human			Male	72	Hospitalized		Original	Nasopharyngeal secretions		XBB.1.5	GRA	L24del,S373P,N969K,H655Y,G142D,A27S,Q954H,N501Y,P25del,V213E,T19I,H146Q,N440K,N460K,N679K,N764K,Y505H,D796Y,T478K,R346T,S371F,V445P,K417N,L368I,T376A,F490S,F486P,R408S,G339H,P681H,Y144del,V83A,S375F,D405N,Q498R,G446S,Q183E,S477N,E484A,P26del,D614G,G252V)	XBB
hCoV-19/France/BRE-CHUP-8603370232/2023	EPI_ISL_17051503	2023-02-08	Europe / France / Bretagne / Pace	Human			Male	91	Outpatient		Original	Nasopharyngeal secretions		BQ.1.1.18	GRA	H69del,L24del,S373P,N969K,H655Y,V213G,G142D,A27S,Q954H,N501Y,P25del,T19I,N440K,N460K,N679K,N764K,Y505H,D796Y,T478K,R346T,S371F,P1143L,K417N,F486V,T376A,L5F,G339D,R408S,P681H,S375F,D405N,Q498R,S477N,E484A,K444T,V70del,P26del,D614G,L452R)	BQ
hCoV-19/France/BRE-CHUP-8603358794/2023	EPI_ISL_17051498	2023-02-03	Europe / France / Bretagne / La chapelle des fougeretz	Human			Male	85	Outpatient		Original	Nasopharyngeal secretions		BQ.1.1.25	GRA	H69del,L24del,S373P,N969K,H655Y,V213G,G142D,A27S,Q954H,N501Y,P25del,T19I,Q675H,N440K,N460K,N679K,N764K,Y505H,G339N,D796Y,T478K,R346T,S371F,K417N,T376A,R408S,P681H,Y144del,S375F,D405N,Q498R,S477N,E484A,K444T,V70del,P26del,D614G,L452R)	BQ
hCoV-19/France/BRE-CHUP-8603364259/2023	EPI_ISL_17051499	2023-02-06	Europe / France / Bretagne / Pontivy	Human			Female	64	Hospitalized		Original	Nasopharyngeal secretions		BQ.1	GRA	H69del,L24del,S373P,N969K,H655Y,V213G,G142D,A27S,Q954H,N501Y,P25del,P251H,T19I,N440K,N460K,N679K,N764K,Y505H,D796Y,T478K,S371F,K417N,F486V,T376A,G339D,R408S,P681H,S375F,P330S,D405N,Q498R,S477N,E484A,K444T,V70del,P26del,D614G,L452R)	BQ
hCoV-19/Costa Rica/INC-9847-781905/2023	EPI_ISL_17058387	2023-01-19	North America / Costa Rica / Alajuela	Human	Other: ALAJUELA		Male	68	Deceased	2022-11-08	Original	Nasopharyngeal swab		BQ.1.1	GRA	H69del,L24del,S373P,N969K,H655Y,V213G,G142D,A27S,Q954H,N501Y,P25del,T19I,N440K,N460K,N679K,N764K,Y505H,D796Y,T478K,R346T,S371F,K417N,F486V,T376A,K182I,G339D,R408S,P681H,S375F,D405N,Q498R,S477N,E484A,K444T,V70del,P26del,D614G,L452R)	BQ
hCoV-19/Costa Rica/INC-9868-782160/2023	EPI_ISL_17058408	2023-01-30	North America / Costa Rica / San Jose	Human	Other: SAN JOSE		Male	35	Hospitalized		Original	Nasopharyngeal swab		XBB.1.5	GRA	L24del,S373P,N969K,H655Y,G142D,A27S,Q954H,N501Y,P25del,V213E,T19I,H146Q,N440K,N460K,N679K,N764K,Y505H,D796Y,T478K,R346T,S371F,V445P,K417N,L368I,T376A,F490S,F486P,R408S,G339H,P681H,Y144del,V83A,P621S,S375F,D405N,Q498R,G446S,Q183E,S477N,E484A,P26del,D614G,G252V)	XBB
hCoV-19/Costa Rica/INC-9828-781791/2023	EPI_ISL_17058368	2023-01-19	North America / Costa Rica / Puntarenas	Human	Other: BUENOS AIRES		Male	82	Deceased		Original	Nasopharyngeal swab		XBB.1	GRA	L24del,S373P,N969K,H655Y,G142D,A27S,Q954H,N501Y,P25del,V213E,T19I,H146Q,N440K,N460K,N679K,N764K,Y505H,D796Y,T478K,V6F,R346T,S371F,V445P,K417N,L368I,T376A,F490S,R408S,F486S,G339H,P681H,Y144del,V83A,S375F,D405N,Q498R,G446S,Q183E,S477N,E484A,P26del,D614G,G252V)	XBB
hCoV-19/Costa Rica/INC-9730-779613/2023	EPI_ISL_17058480	2023-01-04	North America / Costa Rica / Puntarenas	Human	Other: PUERTO JIMENEZ		Female	65	Deceased		Original	Nasopharyngeal swab		BQ.1.1	GRA	S373P,N969K,H655Y,V213G,G142D,A27S,Q954H,N501Y,T19I,N440K,N460K,V70I,N679K,N764K,Y505H,D796Y,T478K,R346T,S371F,H69A,K417N,F486V,T376A,G339D,P681H,S375F,D405N,Q498R,S477N,E484A,K444T,P26T,D614G,L452R	BQ
hCoV-19/Costa Rica/INC-9729-779612/2023	EPI_ISL_17058479	2023-01-03	North America / Costa Rica / Puntarenas	Human	Other: GOLFITO		Male	65	Deceased		Original	Nasopharyngeal swab		XBB.1	GRA	L24del,S373P,N969K,H655Y,G142D,A27S,Q954H,N501Y,P25del,V213E,T19I,H146Q,N440K,N460K,N679K,N764K,Y505H,D796Y,T478K,R346T,S371F,V445P,K417N,L368I,T376A,F490S,R408S,F486S,G339H,P681H,Y144del,V83A,S375F,D405N,Q498R,G446S,Q183E,S477N,E484A,P26del,D614G,G252V)	XBB
hCoV-19/Brunei/7723000009/2023	EPI_ISL_17061014	2023-01-01	Asia / Brunei	Human			Male	38	Home Isolation		Original			XBB.1	GRA	L24del,S373P,N969K,H655Y,G142D,A27S,Q954H,N501Y,P25del,V213E,T19I,H146Q,N440K,N460K,N679K,N764K,Y505H,D796Y,T478K,R346T,S371F,V445P,K417N,L368I,T376A,F490S,R408S,F486S,G339H,P681H,Y144del,V83A,S375F,D405N,Q498R,G446S,Q183E,S477N,E484A,P26del,D614G,G252V)	XBB
hCoV-19/Brunei/7723000011/2023	EPI_ISL_17061016	2023-01-01	Asia / Brunei	Human			Male	33	Home Isolation		Original			XBB.2	GRA	L24del,S373P,N969K,H655Y,G142D,A27S,Q954H,N501Y,P25del,V213E,T19I,H146Q,N440K,D253G,N460K,N679K,N764K,Y505H,D796Y,T478K,R346T,S371F,V445P,K417N,L368I,F490S,F486S,G339H,P681H,Y144del,V83A,Q498R,G446S,Q183E,S477N,E484A,P26del,D614G	XBB
hCoV-19/Brunei/7723000002/2023	EPI_ISL_17061010	2023-01-01	Asia / Brunei	Human			Female	59	Home Isolation		Original			XBB	GRA	L24del,S373P,N969K,H655Y,G142D,A27S,Q954H,N501Y,P25del,V213E,T19I,H146Q,N440K,N460K,N679K,N764K,Y505H,D796Y,T478K,R346T,S371F,V445P,K417N,L368I,F490S,F486S,G339H,P681H,Y144del,V83A,S375F,Q498R,G446S,Q183E,S477N,K202R,E484A,P26del,D614G)	XBB
hCoV-19/Brunei/7723000005/2023	EPI_ISL_17061011	2023-01-01	Asia / Brunei	Human			Female	66	Home Isolation		Original			BQ.1.23	GRA	H69del,L24del,S373P,N969K,H655Y,V213G,G142D,A27S,Q954H,N501Y,P25del,T19I,N440K,N460K,N679K,N764K,Y505H,D796Y,T478K,S371F,K417N,F486V,T376A,G339D,R408S,P681H,Y144del,S375F,D405N,Q498R,S477N,E484A,K444T,V70del,P26del,D614G,L452R)	BQ
hCoV-19/Brunei/7723000033/2023	EPI_ISL_17061030	2023-01-02	Asia / Brunei	Human			Male	23	Home Isolation		Original			BQ.1.23	GRA	H69del,L24del,S373P,N969K,H655Y,V213G,G142D,A27S,Q954H,N501Y,P25del,T19I,N440K,N460K,N679K,N764K,Y505H,D796Y,T478K,S371F,K417N,F486V,T376A,G339D,R408S,P681H,Y144del,S375F,D405N,Q498R,S477N,E484A,K444T,V70del,P26del,D614G,L452R)	BQ
hCoV-19/Brunei/7722019590/2022	EPI_ISL_17060982	2022-12-29	Asia / Brunei	Human			Female	7	Home Isolation		Original			XBB.2	GRA	L24del,S373P,N969K,H655Y,G142D,A27S,Q954H,N501Y,P25del,V213E,T19I,H146Q,N440K,D253G,N460K,N679K,N764K,Y505H,D796Y,T478K,R346T,S371F,V445P,K417N,L368I,F490S,F486S,G339H,P681H,Y144del,V83A,Q498R,G446S,Q183E,S477N,E484A,P26del,D614G)	XBB
hCoV-19/Brunei/7122200225/2022	EPI_ISL_17060973	2022-12-29	Asia / Brunei	Human			Male	34	Home Isolation		Original			XBB.1.2	GRA	L24del,S373P,N969K,H655Y,G142D,A27S,Q954H,N501Y,P25del,V213E,T19I,H146Q,N440K,N460K,N679K,N764K,Y505H,D796Y,T478K,R346T,S371F,V445P,K417N,L368I,T376A,F490S,R408S,F486S,G339H,P681H,Y144del,V83A,S375F,D405N,Q498R,G446S,Q183E,S477N,E484A,E180V,P26del,D614G,G252V)	XBB
hCoV-19/Brunei/7122200836/2022	EPI_ISL_17061000	2022-12-31	Asia / Brunei	Human			Female	44	Home Isolation		Original			BQ.1.18	GRA	H69del,L24del,S373P,N969K,H655Y,V213G,G142D,A27S,Q954H,N501Y,P25del,T19I,N440K,N460K,N679K,N764K,Y505H,D796Y,T478K,R346T,S371F,G75V,K417N,F486V,T376A,G339D,R408S,P681H,Y144del,S375F,D405N,Q498R,S477N,E484A,K444T,V70del,P26del,D614G,L452R	BQ
hCoV-19/Brunei/7122200848/2022	EPI_ISL_17061004	2022-12-31	Asia / Brunei	Human			Female	39	Home Isolation		Original			XBB.1.2	GRA	L24del,S373P,N969K,H655Y,G142D,A27S,Q954H,N501Y,P25del,V213E,T19I,H146Q,N440K,N460K,N679K,N764K,Y505H,D796Y,T478K,R346T,S371F,V445P,K417N,L368I,T376A,F490S,R408S,F486S,G339H,P681H,Y144del,V83A,S375F,Q498R,G446S,Q183E,S477N,E484A,P26del,D614G,G252V	XBB
hCoV-19/Brunei/7723000134/2023	EPI_ISL_17061054	2023-01-04	Asia / Brunei	Human			Female	36	Home Isolation		Original			XBB.2	GRA	L24del,S373P,N969K,H655Y,G142D,A27S,Q954H,H146K,N501Y,P25del,V213E,T19I,N440K,D253G,N679K,N764K,Y505H,D796Y,R346T,S371F,V445P,K417N,L368I,T376A,F490S,R408S,F486S,G339H,P681H,Y144del,V83A,S375F,D405N,Q498R,G446S,Q183E,P26del,D614G)	XBB
hCoV-19/Brunei/7722019659/2022	EPI_ISL_17060987	2022-12-30	Asia / Brunei	Human			Male	52	Home Isolation		Original			XBB.1.2	GRA	L24del,S373P,N969K,H655Y,G142D,A27S,Q954H,N501Y,P25del,V213E,T19I,H146Q,N440K,N460K,N679K,N764K,Y505H,D796Y,T478K,R346T,S371F,V445P,K417N,L368I,T376A,F490S,R408S,F486S,G339H,P681H,Y144del,V83A,S375F,D405N,Q498R,G446S,Q183E,S477N,E484A,P26del,D614G,G252V)	XBB
hCoV-19/Brunei/7722019581/2022	EPI_ISL_17060980	2022-12-29	Asia / Brunei	Human			Female	30	Home Isolation		Original			XBB.1.2	GRA	L24del,S373P,N969K,H655Y,G142D,A27S,Q954H,N501Y,P25del,V213E,T19I,H146Q,N440K,N460K,N679K,N764K,Y505H,D796Y,T478K,R346T,S371F,V445P,K417N,L368I,T376A,F490S,R408S,F486S,G339H,P681H,Y144del,V83A,S375F,D405N,Q498R,G446S,Q183E,S477N,E484A,E180V,P26del,D614G,G252V)	XBB
hCoV-19/Brunei/7122200839/2022	EPI_ISL_17061002	2022-12-31	Asia / Brunei	Human			Male	41	Home Isolation		Original			XBB.1.2	GRA	L24del,S373P,N969K,H655Y,G142D,A27S,Q954H,N501Y,P25del,V213E,T19I,H146Q,N440K,N460K,N679K,N764K,Y505H,D796Y,T478K,R346T,S371F,V445P,K417N,L368I,F490S,F486S,G339H,P681H,Y144del,V83A,Q498R,G446S,Q183E,S477N,E484A,P26del,D614G,G252V	XBB
hCoV-19/Brunei/7122200837/2022	EPI_ISL_17061001	2022-12-31	Asia / Brunei	Human			Male	13	Home Isolation		Original			BQ.1.18	GRA	H69del,L24del,S373P,N969K,H655Y,V213G,G142D,A27S,Q954H,N501Y,P25del,T19I,N440K,N460K,N679K,N764K,Y505H,D796Y,T478K,R346T,S371F,G75V,K417N,F486V,T376A,G339D,R408S,P681H,Y144del,S375F,D405N,Q498R,S477N,E484A,K444T,V70del,P26del,D614G,L452R	BQ
hCoV-19/Brunei/7722019680/2022	EPI_ISL_17060994	2022-12-31	Asia / Brunei	Human			Female	38	Home Isolation		Original			XBB.1.9	GRA	L24del,S373P,N969K,H655Y,G142D,A27S,Q954H,N501Y,P25del,V213E,T19I,H146Q,N440K,N460K,N679K,N764K,Y505H,D796Y,T478K,R346T,S371F,V445P,K417N,L368I,T376A,F490S,R408S,F486S,G339H,P681H,Y144del,V83A,S375F,D405N,Q498R,G446S,Q183E,S477N,E484A,P26del,D614G,G252V	XBB
hCoV-19/Brunei/7723000125/2023	EPI_ISL_17061049	2023-01-04	Asia / Brunei	Human			Female	25	Home Isolation		Original			BQ.1.18	GRA	H69del,L24del,S373P,N969K,H655Y,V213G,G142D,A27S,Q954H,N501Y,P25del,T19I,N440K,N460K,N679K,N764K,Y505H,D796Y,T478K,R346T,S371F,K417N,F486V,T376A,G339D,R408S,P681H,Y144del,S375F,D405N,Q498R,S477N,E484A,K444T,V70del,P26del,D614G,L452R)	BQ
hCoV-19/Brunei/7123000382/2023	EPI_ISL_17061035	2023-01-03	Asia / Brunei	Human			Female	58	Home Isolation		Original			XBB.1.9	GRA	L24del,S373P,N969K,H655Y,G142D,A27S,Q954H,N501Y,P25del,T572I,V213E,T19I,H146Q,N440K,N460K,N679K,N764K,Y505H,D796Y,T478K,R346T,S371F,V445P,K417N,L368I,T376A,F490S,R408S,F486S,G339H,P681H,Y144del,V83A,S375F,D405N,Q498R,G446S,Q183E,S477N,E484A,P26del,D614G,G252V	XBB
hCoV-19/Brunei/7722019678/2022	EPI_ISL_17060993	2022-12-31	Asia / Brunei	Human			Male	39	Home Isolation		Original			BQ.1.2	GRA	H69del,L24del,S373P,N969K,H655Y,V213G,G142D,A27S,Q954H,N501Y,P25del,T19I,N440K,N460K,N679K,N764K,Y505H,D796Y,T478K,S371F,K417N,F486V,T376A,G339D,R408S,I666V,P681H,S375F,D405N,Q498R,S477N,E484A,K444T,V70del,P26del,D614G,L452R)	BQ
hCoV-19/Brunei/7122200856/2022	EPI_ISL_17061008	2022-12-31	Asia / Brunei	Human			Female	20	Home Isolation		Original			BQ.1.23	GRA	H69del,L24del,S373P,N969K,H655Y,V213G,G142D,A27S,Q954H,N501Y,P25del,T19I,N440K,N460K,N679K,N764K,Y505H,D796Y,T478K,S371F,K417N,F486V,T376A,G339D,R408S,P681H,Y144del,S375F,D405N,Q498R,S477N,E484A,K444T,V70del,P26del,D614G,L452R)	BQ
hCoV-19/Brunei/7122200838/2022	EPI_ISL_17061007	2022-12-31	Asia / Brunei	Human			Male	46	Home Isolation		Original			BQ.1.18	GRA	H69del,L24del,S373P,N969K,H655Y,V213G,G142D,A27S,Q954H,N501Y,P25del,T19I,N440K,N460K,N679K,N764K,Y505H,D796Y,T478K,R346T,S371F,G75V,K417N,F486V,T376A,G339D,R408S,P681H,Y144del,S375F,D405N,Q498R,S477N,E484A,K444T,V70del,P26del,D614G,L452R	BQ
hCoV-19/Brunei/7723000023/2023	EPI_ISL_17061021	2023-01-02	Asia / Brunei	Human			Female	64	Home Isolation		Original			BQ.1.1.23	GRA	H69del,L24del,S373P,N969K,H655Y,V213G,G142D,A27S,Q954H,N501Y,P25del,T19I,N440K,N460K,N679K,N764K,Y505H,D796Y,T478K,R346T,S371F,K417N,F486V,T376A,L5F,G339D,R408S,P681H,Y144del,S375F,D405N,Q498R,S477N,E484A,K444T,V70del,P26del,D614G,L452R)	BQ
hCoV-19/Brunei/7723000061/2023	EPI_ISL_17061032	2023-01-03	Asia / Brunei	Human			Male	31	Home Isolation		Original			XBB.1	GRA	L24del,S373P,N969K,H655Y,G142D,A27S,Q954H,N501Y,E96G,P25del,V213E,T19I,H146Q,N440K,N460K,N679K,N764K,Y505H,D796Y,T478K,R346T,S371F,V445P,K417N,L368I,T376A,R408S,F486S,G339H,P681H,Y144del,V83A,S375F,D405N,Q498R,G446S,Q183E,S477N,E484A,P26del,D614G,G252V)	XBB
hCoV-19/Brunei/7723000025/2023	EPI_ISL_17061024	2023-01-02	Asia / Brunei	Human			Male	25	Home Isolation		Original			BQ.1.23	GRA	H69del,L24del,S373P,N969K,H655Y,V213G,G142D,A27S,Q954H,N501Y,P25del,T19I,N440K,N460K,N679K,N764K,Y505H,D796Y,T478K,S371F,K417N,F486V,T376A,G339D,R408S,P681H,Y144del,S375F,D405N,Q498R,S477N,E484A,K444T,V70del,P26del,D614G,L452R)	BQ
hCoV-19/Brunei/7123000526/2023	EPI_ISL_17061040	2023-01-03	Asia / Brunei	Human			Male	30	Home Isolation		Original			XBB.1	GRA	L24del,S373P,N969K,H655Y,G142D,A27S,Q954H,N501Y,P25del,V213E,T19I,H146Q,N440K,N460K,N679K,N764K,Y505H,D796Y,T478K,R346T,S371F,V445P,K417N,L368I,F490S,F486S,G339H,P681H,Y144del,V83A,S375F,Q498R,G446S,Q183E,S477N,E484A,P26del,D614G,G252V)	XBB
hCoV-19/Brunei/7722019654/2022	EPI_ISL_17060985	2022-12-30	Asia / Brunei	Human			Female	36	Home Isolation		Original			XBB.2	GRA	L24del,S373P,N969K,H655Y,G142D,A27S,Q954H,N501Y,P25del,V213E,T19I,H146Q,N440K,D253G,N460K,N679K,N764K,Y505H,D796Y,T478K,R346T,S371F,V445P,K417N,L368I,T376A,F490S,R408S,F486S,G339H,P681H,Y144del,V83A,S375F,D405N,Q498R,G446S,Q183E,S477N,E484A,P26del,D614G	XBB
hCoV-19/Brunei/7722019606/2022	EPI_ISL_17060984	2022-12-29	Asia / Brunei	Human			Male	39	Home Isolation		Original			XBB.2	GRA	L24del,S373P,N969K,H655Y,G142D,A27S,Q954H,N501Y,P25del,V213E,T19I,H146Q,N440K,D253G,N460K,N679K,N764K,Y505H,D796Y,T478K,R346T,S371F,V445P,K417N,L368I,T376A,F490S,R408S,F486S,G339H,P681H,Y144del,V83A,S375F,D405N,Q498R,G446S,Q183E,S477N,E484A,P26del,D614G	XBB
hCoV-19/Brunei/7122200264/2022	EPI_ISL_17060978	2022-12-29	Asia / Brunei	Human			Female	39	Home Isolation		Original			XBB.2	GRA	L24del,S373P,N969K,H655Y,G142D,A27S,Q954H,N501Y,P25del,V213E,T19I,H146Q,N440K,D253G,N460K,N679K,N764K,Y505H,D796Y,T478K,R346T,S371F,V445P,K417N,L368I,T376A,F490S,R408S,F486S,G339H,P681H,Y144del,V83A,S375F,D405N,Q498R,G446S,Q183E,S477N,E484A,P26del,D614G	XBB
hCoV-19/Brunei/7123000397/2023	EPI_ISL_17061037	2023-01-03	Asia / Brunei	Human			Male	41	Home Isolation		Original			BQ.1.1.31	GRA	H69del,S256L,L24del,S373P,N969K,H655Y,V213G,G142D,A27S,Q954H,N501Y,P25del,T19I,N440K,N460K,N679K,N764K,Y505H,D796Y,T478K,R346T,S371F,K417N,F486V,T376A,G339D,R408S,P681H,Y144del,S375F,D405N,Q498R,S477N,E484A,K444T,V70del,P26del,D614G,L452R)	BQ
hCoV-19/Brunei/7123000850/2023	EPI_ISL_17061042	2023-01-04	Asia / Brunei	Human			Female	26	Home Isolation		Original			BQ.1.18	GRA	H69del,L24del,S373P,N969K,H655Y,V213G,G142D,A27S,Q954H,N501Y,P25del,T19I,N440K,N460K,N679K,N764K,Y505H,D796Y,T478K,R346T,S371F,G75V,K417N,F486V,T376A,G339D,R408S,P681H,Y144del,S375F,D405N,Q498R,S477N,E484A,K444T,V70del,P26del,D614G,L452R,N148T	BQ
hCoV-19/Brunei/7122200844/2022	EPI_ISL_17061003	2022-12-31	Asia / Brunei	Human			Female	27	Home Isolation		Original			BQ.1.1.31	GRA	H69del,S256L,L24del,S373P,N969K,H655Y,V213G,G142D,A27S,Q954H,N501Y,P25del,T19I,N440K,S640F,N460K,N679K,N764K,Y505H,D796Y,T478K,R346T,S371F,K417N,F486V,T376A,G339D,R408S,P681H,Y144del,S375F,D405N,Q498R,S477N,E484A,K444T,V70del,P26del,D614G,L452R)	BQ
hCoV-19/Brunei/7723000010/2023	EPI_ISL_17061015	2023-01-01	Asia / Brunei	Human			Female	52	Home Isolation		Original			XBB.2	GRA	L24del,S373P,N969K,H655Y,G142D,A27S,Q954H,N501Y,P25del,V213E,T19I,H146Q,N440K,D253G,N679K,N764K,Y505H,L858I,D796Y,T478K,R346T,S371F,V445P,K417N,L368I,T376A,F490S,R408S,F486S,G339H,P681H,Y144del,V83A,S375F,D405N,Q498R,G446S,Q183E,S477N,E484A,P26del,D614G)	XBB
hCoV-19/Brunei/7123000527/2023	EPI_ISL_17061039	2023-01-03	Asia / Brunei	Human			Male	70	Home Isolation		Original			XBB.1	GRA	L24del,S373P,N969K,H655Y,G142D,A27S,Q954H,N501Y,P25del,V213E,T19I,H146Q,N440K,N679K,N764K,Y505H,D796Y,R346T,V445P,K417N,L368I,F490S,F486S,G339H,P681H,Y144del,V83A,Q498R,G446S,Q183E,P26del,D614G,G252V)	XBB
hCoV-19/Brunei/7723000031/2023	EPI_ISL_17061028	2023-01-02	Asia / Brunei	Human			Female	64	Home Isolation		Original			XBB.2	GRA	L24del,S373P,N969K,H655Y,G142D,A27S,Q954H,N501Y,P25del,V213E,T19I,H146Q,N440K,D253G,N460K,N679K,N764K,Y505H,D796Y,T478K,R346T,S371F,V445P,K417N,L368I,T376A,F490S,R408S,F486S,G339H,P681H,Y144del,V83A,S375F,D405N,Q498R,G446S,Q183E,S477N,E484A,P26del,D614G)	XBB
hCoV-19/Brunei/7123000867/2023	EPI_ISL_17061044	2023-01-04	Asia / Brunei	Human			Female	28	Home Isolation		Original			XBB.1.8	GRA	L24del,S373P,N969K,H655Y,G142D,A27S,Q954H,N501Y,P25del,V213E,T19I,H146Q,N440K,N460K,N679K,N764K,Y505H,D796Y,T478K,R346T,S371F,V445P,K417N,L368I,F490S,G339H,P681H,Y144del,V83A,Q498R,G446S,Q183E,S477N,P26del,D614G,G252V	XBB
hCoV-19/Brunei/7723000127/2023	EPI_ISL_17061050	2023-01-04	Asia / Brunei	Human			Male	41	Home Isolation		Original			XBB	GRA	L24del,S373P,N969K,H655Y,G142D,A27S,Q954H,N501Y,P25del,V213E,T19I,H146Q,N440K,N460K,N679K,N764K,Y505H,D796Y,T478K,R346T,S371F,V445P,K417N,L368I,T376A,F490S,R408S,F486S,G339H,P681H,Y144del,V83A,S375F,D405N,Q498R,G446S,Q183E,S477N,K202R,E484A,P26del,D614G)	XBB
hCoV-19/Brunei/7723000030/2023	EPI_ISL_17061027	2023-01-02	Asia / Brunei	Human			Male	30	Home Isolation		Original			XBB.2	GRA	L24del,S373P,N969K,H655Y,G142D,A27S,Q954H,N501Y,P25del,V213E,T19I,H146Q,N440K,D253G,N460K,N679K,N764K,Y505H,D796Y,T478K,R346T,S371F,V445P,K417N,L368I,T376A,F490S,R408S,F486S,G339H,P681H,Y144del,V83A,S375F,D405N,Q498R,G446S,Q183E,S477N,E484A,P26del,D614G)	XBB
hCoV-19/Brunei/7123000375/2023	EPI_ISL_17061033	2023-01-03	Asia / Brunei	Human			Male	50	Home Isolation		Original			XBB.1	GRA	L24del,S373P,N969K,H655Y,G142D,A27S,Q954H,N501Y,P25del,V213E,T19I,H146Q,N440K,N460K,N679K,N764K,Y505H,D796Y,T478K,R346T,S371F,V445P,K417N,L368I,T376A,F490S,R408S,F486S,G339H,P681H,Y144del,V83A,S375F,D405N,Q498R,G446S,Q183E,S477N,E484A,P26del,D614G,G252V)	XBB
hCoV-19/Brunei/7723000006/2023	EPI_ISL_17061012	2023-01-01	Asia / Brunei	Human			Male	27	Home Isolation		Original			XBB.2	GRA	L24del,S373P,N969K,H655Y,G142D,A27S,Q954H,N501Y,P25del,V213E,T19I,H146Q,N440K,D253G,N679K,N764K,Y505H,D796Y,T478K,R346T,S371F,V445P,K417N,L368I,F490S,F486S,G339H,P681H,Y144del,V83A,Q498R,G446S,Q183E,S477N,E484A,P26del,D614G	XBB
hCoV-19/Brunei/7123000463/2023	EPI_ISL_17061034	2023-01-03	Asia / Brunei	Human			Male	10	Home Isolation		Original			XBB.1	GRA	L24del,S373P,N969K,H655Y,G142D,A27S,Q954H,N501Y,P25del,V213E,T19I,H146Q,N440K,N460K,N679K,N764K,Y505H,D796Y,T478K,R346T,S371F,V445P,K417N,L368I,F490S,F486S,G339H,P681H,Y144del,V83A,Q613H,Q498R,G446S,Q183E,S477N,E484A,P26del,D614G,G252V	XBB
hCoV-19/Brunei/7723000013/2023	EPI_ISL_17061018	2023-01-01	Asia / Brunei	Human			Male	23	Home Isolation		Original			XBB.2	GRA	L24del,S373P,N969K,H655Y,G142D,A27S,Q954H,N501Y,P25del,V213E,T19I,H146Q,N440K,D253G,N460K,N679K,N764K,Y505H,D796Y,T478K,R346T,S371F,V445P,K417N,L368I,T376A,F490S,R408S,F486S,G339H,P681H,Y144del,V83A,S375F,D405N,Q498R,G446S,Q183E,S477N,E484A,P26del,D614G)	XBB
hCoV-19/Brunei/7123000396/2023	EPI_ISL_17061038	2023-01-03	Asia / Brunei	Human			Male	27	Home Isolation		Original			XBB.1	GRA	L24del,S373P,N969K,H655Y,G142D,A27S,Q954H,N501Y,P25del,V213E,T19I,H146Q,N440K,N460K,N679K,N764K,Y505H,D796Y,T478K,R346T,S371F,V445P,K417N,L368I,F490S,F486S,G339H,P681H,Y144del,V83A,S375F,Q498R,G446S,Q183E,S477N,E484A,P26del,D614G,G252V	XBB
hCoV-19/Brunei/7723000012/2023	EPI_ISL_17061017	2023-01-01	Asia / Brunei	Human			Female	56	Home Isolation		Original			XBB.1	GRA	L24del,S373P,N969K,H655Y,G142D,A27S,Q954H,N501Y,P25del,V213E,T19I,H146Q,N440K,N460K,N679K,N764K,Y505H,D796Y,T478K,R346T,S371F,V445P,K417N,L368I,T376A,F490S,R408S,F486S,G339H,P681H,Y144del,V83A,S375F,D405N,Q498R,G446S,Q183E,S477N,E484A,P26del,D614G,G252V)	XBB
hCoV-19/Brunei/7723000014/2023	EPI_ISL_17061019	2023-01-01	Asia / Brunei	Human			Female	33	Home Isolation		Original			XBB.1	GRA	L24del,S373P,N969K,H655Y,G142D,A27S,Q954H,N501Y,P25del,V213E,T19I,H146Q,N440K,N460K,N679K,N764K,Y505H,D796Y,T478K,R346T,S371F,V445P,K417N,L368I,T376A,F490S,R408S,F486S,G339H,P681H,Y144del,V83A,S375F,D405N,Q498R,G446S,Q183E,S477N,E484A,P26del,D614G,G252V)	XBB
hCoV-19/Brunei/7123000851/2023	EPI_ISL_17061043	2023-01-04	Asia / Brunei	Human			Female	24	Home Isolation		Original			XBB.2	GRA	L24del,S373P,N969K,H655Y,G142D,A27S,Q954H,N501Y,P25del,V213E,T19I,H146Q,N440K,D253G,N460K,N679K,N764K,Y505H,D796Y,T478K,R346T,S371F,V445P,K417N,L368I,F490S,R408S,F486S,G339H,P681H,Y144del,V83A,S375F,Q498R,G446S,Q183E,S477N,E484A,P26del,D614G	XBB
hCoV-19/Brunei/7123000380/2023	EPI_ISL_17061036	2023-01-03	Asia / Brunei	Human			Male	61	Home Isolation		Original			XBB.1.9	GRA	L24del,S373P,N969K,H655Y,G142D,A27S,Q954H,N501Y,P25del,T572I,V213E,T19I,H146Q,N440K,N460K,N679K,N764K,Y505H,D796Y,T478K,R346T,S371F,V445P,K417N,L368I,T376A,F490S,R408S,F486S,G339H,P681H,Y144del,V83A,S375F,D405N,Q498R,G446S,Q183E,S477N,E484A,P26del,D614G,G252V)	XBB
hCoV-19/Brunei/7723000029/2023	EPI_ISL_17061026	2023-01-02	Asia / Brunei	Human			Male	28	Home Isolation		Original			XBB.1	GRA	L24del,S373P,N969K,H655Y,G142D,A27S,Q954H,N501Y,P25del,V213E,T19I,H146Q,N440K,N460K,N679K,N764K,Y505H,D796Y,T478K,R346T,S371F,V445P,K417N,L368I,F490S,F486S,G339H,P681H,Y144del,V83A,S375F,Q498R,G446S,Q183E,S477N,E484A,P26del,D614G,G252V)	XBB
hCoV-19/Brunei/7723000053/2023	EPI_ISL_17061031	2023-01-03	Asia / Brunei	Human			Male	43	Home Isolation		Original			XBB.1.2	GRA	L24del,S373P,N969K,H655Y,G142D,A27S,Q954H,N501Y,P25del,V213E,T19I,H146Q,N440K,N460K,N679K,N764K,Y505H,D796Y,T478K,R346T,S371F,V445P,K417N,L368I,F490S,F486S,G339H,P681H,Y144del,V83A,Q498R,G446S,Q183E,S477N,E484A,P26del,D614G,G252V)	XBB
hCoV-19/Brunei/7723000028/2023	EPI_ISL_17061025	2023-01-02	Asia / Brunei	Human			Male	30	Home Isolation		Original			XBB.1	GRA	L24del,S373P,N969K,H655Y,G142D,A27S,Q954H,N501Y,P25del,V213E,T19I,H146Q,N440K,N460K,N679K,N764K,Y505H,D796Y,T478K,R346T,S371F,V445P,K417N,L368I,T376A,F490S,R408S,F486S,G339H,P681H,Y144del,V83A,S375F,D405N,Q498R,G446S,Q183E,S477N,E484A,P26del,D614G,G252V	XBB
hCoV-19/Brunei/7723000020/2023	EPI_ISL_17061020	2023-01-02	Asia / Brunei	Human			Male	36	Home Isolation		Original			XBB.1.2	GRA	L24del,S373P,N969K,H655Y,G142D,A27S,Q954H,H146K,N501Y,P25del,V213E,T19I,N440K,N460K,N679K,N764K,Y505H,D796Y,T478K,R346T,S371F,V445P,K417N,L368I,T376A,F490S,R408S,F486S,G339H,P681H,Y144del,V83A,S375F,D405N,Q498R,G446S,Q183E,S477N,E484A,P26del,D614G,G252V)	XBB
hCoV-19/Brunei/7722019675/2022	EPI_ISL_17060991	2022-12-31	Asia / Brunei	Human			Male	37	Home Isolation		Original			XBB.1	GRA	L24del,S373P,N969K,H655Y,G142D,A27S,Q954H,N501Y,P25del,V213E,T19I,H146Q,N440K,N460K,N679K,N764K,Y505H,D796Y,T478K,R346T,S371F,V445P,K417N,L368I,T376A,F490S,R408S,F486S,G339H,P681H,Y144del,V83A,S375F,D405N,Q498R,G446S,Q183E,S477N,E484A,P26del,D614G,G252V)	XBB
hCoV-19/Brunei/7723000122/2023	EPI_ISL_17061048	2023-01-04	Asia / Brunei	Human			Male	28	Home Isolation		Original			XBB.1.2	GRA	L24del,S373P,N969K,H655Y,G142D,A27S,Q954H,N501Y,P25del,V213E,T19I,H146Q,N440K,N460K,E340Q,N679K,N764K,Y505H,D796Y,T478K,R346T,S371F,V445P,K417N,L368I,T376A,F490S,R408S,F486S,G339H,P681H,Y144del,V83A,S375F,D405N,Q498R,G446S,Q183E,S477N,E484A,P26del,D614G,G252V)	XBB
hCoV-19/Brunei/7122200851/2022	EPI_ISL_17061005	2022-12-31	Asia / Brunei	Human			Female	35	Home Isolation		Original			XBB.2	GRA	L24del,N969K,H655Y,G142D,A27S,Q954H,N501Y,P25del,V213E,T19I,H146Q,N440K,D253G,N679K,N764K,Y505H,D796Y,V445P,K417N,F490S,F486S,G339H,P681H,Y144del,V83A,Q498R,G446S,Q183E,P26del,D614G)	XBB
hCoV-19/Brunei/7723000128/2023	EPI_ISL_17061051	2023-01-04	Asia / Brunei	Human			Male	36	Home Isolation		Original			XBB.2	GRA	L24del,S373P,N969K,H655Y,G142D,A27S,Q954H,N501Y,P25del,V213E,T19I,H146Q,N440K,D253G,N460K,N679K,N764K,Y505H,D796Y,T478K,R346T,S371F,V445P,K417N,L368I,T376A,F490S,R408S,F486S,G339H,P681H,Y144del,V83A,S375F,D405N,Q498R,G446S,Q183E,S477N,E484A,P26del,D614G)	XBB
hCoV-19/Brunei/7722019673/2022	EPI_ISL_17060990	2022-12-31	Asia / Brunei	Human			Male	43	Home Isolation		Original			XBB.2	GRA	L24del,S373P,N969K,H655Y,G142D,A27S,Q954H,N501Y,P25del,V213E,T19I,H146Q,N440K,D253G,N460K,N679K,N764K,Y505H,L858I,D796Y,T478K,R346T,S371F,V445P,K417N,L368I,T376A,F490S,R408S,F486S,G339H,P681H,Y144del,V83A,S375F,D405N,Q498R,G446S,Q183E,S477N,E484A,P26del,D614G)	XBB
hCoV-19/Brunei/7122200852/2022	EPI_ISL_17061006	2022-12-31	Asia / Brunei	Human			Female	29	Home Isolation		Original			XBB.3	GRA	L24del,S373P,N969K,H655Y,G142D,A27S,Q954H,N501Y,P25del,V213E,T19I,H146Q,N440K,N460K,N679K,N764K,Y505H,E990D,D796Y,T478K,R346T,S371F,V445P,K417N,L368I,F490S,F486S,G339H,P681H,Y144del,V83A,Q498R,G446S,Q183E,E484A,P26del,D614G)	XBB
hCoV-19/Brunei/7123000815/2023	EPI_ISL_17061046	2023-01-04	Asia / Brunei	Human			Male	43	Home Isolation		Original			XBB.1.8	GRA	L24del,S373P,N969K,H655Y,G142D,A27S,Q954H,N501Y,P25del,V213E,T19I,H146Q,N440K,N679K,N764K,Y505H,D796Y,R346T,S371F,V445P,K417N,L368I,F490S,G339H,P681H,Y144del,V83A,Q498R,G446S,Q183E,P26del,D614G,G252V)	XBB
hCoV-19/Brunei/7122200763/2022	EPI_ISL_17060996	2022-12-31	Asia / Brunei	Human			Female	27	Home Isolation		Original			XBB.1.9	GRA	L24del,S373P,N969K,H655Y,G142D,A27S,Q954H,N501Y,P25del,V213E,T19I,H146Q,N440K,D253G,N460K,N679K,N764K,Y505H,D796Y,T478K,R346T,S371F,V445P,K417N,L368I,T376A,F490S,R408S,F486S,G339H,P681H,Y144del,V83A,S375F,D405N,Q498R,G446S,Q183E,S477N,E484A,P26del,D614G,G252V)	XBB
hCoV-19/Brunei/7122200767/2022	EPI_ISL_17060997	2022-12-31	Asia / Brunei	Human			Male	35	Home Isolation		Original			XBB.1	GRA	L24del,S373P,N969K,H655Y,G142D,A27S,Q954H,N501Y,P25del,V213E,T19I,H146Q,N440K,N460K,N679K,N764K,Y505H,R346I,D796Y,T478K,S371F,V445P,K417N,L368I,F490S,F486S,G339H,P681H,Y144del,V83A,S375F,Q498R,G446S,Q183E,S477N,E484A,P26del,D614G,G252V)	XBB
hCoV-19/Brunei/7123000814/2023	EPI_ISL_17061047	2023-01-04	Asia / Brunei	Human			Female	38	Home Isolation		Original			XBB.1	GRA	L24del,S373P,N969K,H655Y,G142D,A27S,Q954H,N501Y,P25del,V213E,T19I,H146Q,N440K,N460K,N679K,N764K,Y505H,D796Y,T478K,R346T,S371F,V445P,K417N,L368I,T376A,F490S,R408S,G339H,P681H,Y144del,V83A,F486L,S375F,D405N,Q498R,G446S,Q183E,S477N,P26del,D614G,G252V)	XBB
hCoV-19/Brunei/7123000513/2023	EPI_ISL_17061041	2023-01-03	Asia / Brunei	Human			Male	54	Home Isolation		Original			XBB.1	GRA	L24del,S373P,N969K,H655Y,G142D,A27S,Q954H,N501Y,P25del,V213E,T19I,H146Q,N440K,N679K,N764K,Y505H,D796Y,R346T,S371F,V445P,K417N,L368I,F490S,F486S,G339H,P681H,Y144del,V83A,Q498R,G446S,Q183E,P26del,D614G,G252V)	XBB
hCoV-19/Brunei/7722019658/2022	EPI_ISL_17060986	2022-12-30	Asia / Brunei	Human			Female	45	Home Isolation		Original			XBB.1.2	GRA	L24del,S373P,N969K,H655Y,G142D,A27S,Q954H,N501Y,P25del,V213E,T19I,H146Q,N440K,N460K,N679K,N764K,Y505H,D796Y,T478K,R346T,S371F,V445P,K417N,L368I,T376A,F490S,R408S,F486S,G339H,P681H,Y144del,V83A,S375F,D405N,Q498R,G446S,Q183E,S477N,E484A,P26del,D614G,G252V)	XBB
hCoV-19/Brunei/7123000871/2023	EPI_ISL_17061045	2023-01-04	Asia / Brunei	Human			Male	26	Home Isolation		Original			XBB.1	GRA	L24del,S373P,N969K,H655Y,G142D,A27S,Q954H,N501Y,P25del,V213E,T19I,H146Q,N440K,N679K,N764K,Y505H,D796Y,R346T,S371F,V445P,K417N,L368I,F490S,F486S,G339H,P681H,Y144del,V83A,Q498R,G446S,Q183E,P26del,D614G,G252V)	XBB
hCoV-19/Brunei/7722019661/2022	EPI_ISL_17060988	2022-12-30	Asia / Brunei	Human			Female	30	Home Isolation		Original			XBB.2	GRA	L24del,S373P,N969K,H655Y,G142D,A27S,Q954H,N501Y,P25del,V213E,T19I,H146Q,N440K,D253G,N460K,N679K,N764K,Y505H,D796Y,T478K,R346T,S371F,V445P,K417N,L368I,T376A,F490S,R408S,F486S,G339H,P681H,Y144del,V83A,S375F,D405N,Q498R,G446S,Q183E,S477N,E484A,P26del,D614G	XBB
hCoV-19/Brunei/7723000032/2023	EPI_ISL_17061029	2023-01-02	Asia / Brunei	Human			Female	36	Home Isolation		Original			XBB.2	GRA	L24del,S373P,N969K,H655Y,G142D,A27S,Q954H,N501Y,P25del,V213E,T19I,H146Q,N440K,D253G,N460K,N679K,N764K,Y505H,D796Y,T478K,R346T,S371F,V445P,K417N,L368I,T376A,F490S,R408S,F486S,G339H,P681H,Y144del,V83A,S375F,D405N,Q498R,G446S,Q183E,S477N,E484A,P26del,D614G	XBB
hCoV-19/Brunei/7723000000/2023	EPI_ISL_17061009	2023-01-01	Asia / Brunei	Human			Female	27	Home Isolation		Original			XBB.1	GRA	L24del,S373P,N969K,H655Y,G142D,A27S,Q954H,N501Y,P25del,V213E,T19I,H146Q,N440K,N460K,N679K,N764K,Y505H,D796Y,T478K,R346T,S371F,V445P,K417N,L368I,T376A,F490S,R408S,F486S,G339H,P681H,Y144del,V83A,S375F,D405N,Q613H,Q498R,G446S,Q183E,S477N,E484A,P26del,D614G,G252V)	XBB
hCoV-19/Brunei/7122200262/2022	EPI_ISL_17060977	2022-12-29	Asia / Brunei	Human			Male	43	Home Isolation		Original			XBB.2	GRA	L24del,S373P,N969K,H655Y,G142D,A27S,Q954H,N501Y,P25del,V213E,T19I,H146Q,N440K,D253G,N679K,N764K,Y505H,D796Y,R346T,S371F,V445P,K417N,L368I,F490S,F486S,G339H,P681H,Y144del,V83A,Q498R,G446S,Q183E,P26del,D614G)	XBB
hCoV-19/Brunei/7122200783/2022	EPI_ISL_17060998	2022-12-31	Asia / Brunei	Human			Male	28	Home Isolation		Original			XBB	GRA	L24del,S373P,N969K,H655Y,G142D,A27S,Q954H,N501Y,P25del,V213E,T19I,H146Q,N440K,N460K,N679K,N764K,Y505H,D796Y,T478K,R346T,S371F,V445P,K417N,L368I,T376A,F490S,R408S,F486S,G339H,P681H,Y144del,V83A,S375F,D405N,Q498R,G446S,Q183E,S477N,K202R,E484A,P26del,D614G)	XBB
hCoV-19/Brunei/7122200255/2022	EPI_ISL_17060976	2022-12-29	Asia / Brunei	Human			Male	15	Home Isolation		Original			XBB.2	GRA	L24del,S373P,N969K,H655Y,G142D,A27S,Q954H,N501Y,P25del,V213E,T19I,H146Q,N440K,D253G,N460K,N679K,N764K,Y505H,D796Y,T478K,R346T,S371F,V445P,K417N,L368I,F490S,F486S,G339H,P681H,Y144del,V83A,Q498R,G446S,Q183E,S477N,E484A,P26del,D614G)	XBB
hCoV-19/Brunei/7722019664/2022	EPI_ISL_17060989	2022-12-30	Asia / Brunei	Human			Male	59	Home Isolation		Original			XBB.1	GRA	L24del,S373P,N969K,H655Y,G142D,A27S,Q954H,N501Y,P25del,V213E,T19I,H146Q,N440K,N460K,N679K,N764K,Y505H,D796Y,T478K,R346T,S371F,V445P,K417N,L368I,F490S,F486S,G339H,P681H,Y144del,V83A,Q498R,G446S,Q183E,S477N,E484A,P26del,D614G,G252V)	XBB
hCoV-19/Brunei/7722019580/2022	EPI_ISL_17060979	2022-12-29	Asia / Brunei	Human			Female	40	Home Isolation		Original			XBB.1	GRA	L24del,S373P,N969K,H655Y,G142D,A27S,Q954H,N501Y,P25del,V213E,T19I,H146Q,N440K,N460K,N679K,N764K,Y505H,D796Y,T478K,R346T,S371F,V445P,K417N,L368I,T376A,F490S,R408S,F486S,G339H,P681H,Y144del,V83A,S375F,D405N,Q498R,G446S,Q183E,S477N,E484A,P26del,D614G,G252V)	XBB
hCoV-19/Henan/XCDC-066/2023	EPI_ISL_17062077	2023-01-11	Asia / China / Henan / Xinxiang	Human			Male	52	Hospitalized		Original			BA.5.2.48	GRA	H69del,L24del,S373P,N969K,H655Y,V213G,G142D,A27S,Q954H,N501Y,P25del,T19I,N440K,N679K,N764K,Y505H,D796Y,T478K,S371F,K417N,F486V,T376A,G339D,R408S,P681H,S375F,D405N,Q498R,S477N,E484A,V70del,P26del,D614G,L452R)	BA.5
hCoV-19/Canary Islands/HUGCDN-03241409/2022	EPI_ISL_17062133	2022-12-30	Europe / Canary Islands / Gran Canaria	Human			Female	90	Outpatient		Original	Nasopharyngeal swab		XBB.1.5	GRA	L24del,S373P,N969K,H655Y,G142D,A27S,Q954H,N501Y,P25del,V213E,T19I,H146Q,N440K,N460K,N679K,N764K,Y505H,D796Y,T478K,R346T,S371F,V445P,K417N,L368I,T376A,F490S,F486P,R408S,G339H,P681H,Y144del,S375F,D405N,Q498R,G446S,Q183E,S477N,E484A,M153I,P26del,D614G,G252V)	XBB
hCoV-19/Henan/XCDC-101/2023	EPI_ISL_17062996	2023-02-07	Asia / China / Henan / Xinxiang	Human			Female	56	Hospitalized		Original			BA.5.2.48	GRA	H69del,L24del,S373P,N969K,H655Y,V213G,G142D,A27S,Q954H,N501Y,P25del,T19I,N440K,N679K,N764K,Y505H,D796Y,T478K,F643L,S371F,K417N,F486V,T376A,G339D,R408S,P681H,S375F,D405N,Q498R,S477N,E484A,V70del,P26del,D614G,L452R)	BA.5
hCoV-19/Brunei/7122200794/2022	EPI_ISL_17060999	2022-12-31	Asia / Brunei	Human			Male	28	Home Isolation		Original			XBB.1.9	GRA	L24del,S373P,N969K,H655Y,G142D,A27S,Q954H,N501Y,P25del,V213E,T19I,H146Q,N440K,D253G,N460K,N679K,N764K,Y505H,D796Y,T478K,R346T,S371F,V445P,K417N,L368I,T376A,F490S,R408S,F486S,G339H,P681H,Y144del,V83A,S375F,D405N,Q498R,G446S,Q183E,S477N,E484A,P26del,D614G,G252V	XBB
hCoV-19/Brunei/7722019638/2022	EPI_ISL_17060981	2022-12-29	Asia / Brunei	Human			Male	44	Home Isolation		Original			XBB.2	GRA	L24del,S373P,N969K,H655Y,G142D,A27S,Q954H,N501Y,P25del,V213E,T19I,H146Q,N440K,D253G,N679K,N764K,Y505H,D796Y,R346T,S371F,V445P,K417N,L368I,T376A,F490S,R408S,F486S,G339H,P681H,Y144del,V83A,S375F,D405N,Q498R,G446S,Q183E,P26del,D614G	XBB
hCoV-19/Brunei/7122200210/2022	EPI_ISL_17060972	2022-12-29	Asia / Brunei	Human			Male	19	Home Isolation		Original			XBB.1.1	GRA	L24del,S373P,N969K,H655Y,G142D,A27S,Q954H,N501Y,P25del,V213E,T19I,H146Q,N440K,N460K,N679K,N764K,Y505H,D796Y,T478K,R346T,S371F,V445P,K417N,L368I,F490S,F486S,G339H,P681H,Y144del,V83A,Q498R,G446S,Q183E,S477N,E484A,P26del,D614G,G252V)	XBB
hCoV-19/Henan/XCDC-065/2023	EPI_ISL_17062076	2023-01-11	Asia / China / Henan / Xinxiang	Human			Female	61	Hospitalized		Original			BA.5.2.48	GRA	H69del,L24del,S373P,N969K,H655Y,V213G,G142D,A27S,Q954H,N501Y,P25del,T19I,N440K,N679K,N764K,Y505H,D796Y,T478K,S371F,K417N,F486V,T376A,G339D,R408S,P681H,S375F,D405N,Q498R,S477N,E484A,V70del,P26del,D614G,L452R)	BA.5
hCoV-19/Henan/XCDC-076/2023	EPI_ISL_17062127	2023-01-18	Asia / China / Henan / Xinxiang	Human			Male	72	Hospitalized		Original			BA.5.2.48	GRA	H69del,L24del,S373P,N969K,H655Y,V213G,G142D,A27S,Q954H,N501Y,P25del,T19I,N440K,N679K,N764K,Y505H,D796Y,T478K,S371F,K417N,F486V,T376A,G339D,R408S,P681H,S375F,D405N,Q498R,S477N,E484A,V70del,P26del,D614G,L452R)	BA.5
hCoV-19/Henan/XCDC-082/2023	EPI_ISL_17063003	2023-01-30	Asia / China / Henan / Xinxiang	Human			Male	82	Hospitalized		Original			BA.5.2.48	GRA	H69del,L24del,S373P,N969K,H655Y,V213G,G142D,A27S,Q954H,N501Y,P25del,T19I,N440K,V16del,N679K,N764K,Y505H,D796Y,T478K,C15del,S13del,S371F,K417N,F486V,T376A,G339D,R408S,P681H,S375F,D405N,Q498R,S477N,E484A,V70del,P26del,D614G,L452R,Q14del)	BA.5
hCoV-19/Henan/XCDC-102/2023	EPI_ISL_17062997	2023-02-07	Asia / China / Henan / Xinxiang	Human			Male	59	Hospitalized		Original			BA.5.2.48	GRA	H69del,L24del,S373P,N969K,H655Y,V213G,G142D,A27S,Q954H,N501Y,P25del,T19I,N440K,N679K,N764K,Y505H,D796Y,T478K,S371F,K417N,F486V,T376A,G339D,R408S,P681H,S375F,D405N,Q498R,S477N,E484A,V70del,P26del,D614G,L452R)	BA.5
hCoV-19/Henan/XCDC-096/2023	EPI_ISL_17063017	2023-01-30	Asia / China / Henan / Xinxiang	Human			Male	91	Hospitalized		Original			BA.5.2.48	GRA	H69del,L24del,S373P,N969K,H655Y,V213G,G142D,A27S,Q954H,N501Y,P25del,T19I,N440K,N679K,N764K,Y505H,D796Y,T478K,S371F,K417N,F486V,T376A,G339D,R408S,P681H,Y144del,S375F,D405N,Q498R,S477N,E484A,V70del,P26del,D614G,L452R)	BA.5
hCoV-19/Henan/XCDC-081/2023	EPI_ISL_17063002	2023-01-30	Asia / China / Henan / Xinxiang	Human			Male	85	Hospitalized		Original			BA.5.2.48	GRA	H69del,L24del,S373P,N969K,H655Y,V213G,G142D,A27S,Q954H,N501Y,P25del,T19I,N440K,N679K,N764K,Y505H,D796Y,T478K,S371F,K417N,F486V,T376A,G339D,R408S,P681H,V83F,S375F,D405N,Q498R,S477N,E484A,V70del,P26del,D614G,L452R)	BA.5
hCoV-19/Henan/XCDC-086/2023	EPI_ISL_17063007	2023-01-30	Asia / China / Henan / Xinxiang	Human			Male	39	Hospitalized		Original			BA.5.2.48	GRA	H69del,L24del,S373P,N969K,H655Y,V213G,G142D,A27S,Q954H,N501Y,P25del,T19I,N440K,N679K,N764K,Y505H,D796Y,T478K,S371F,K417N,F486V,T376A,G339D,R408S,P681H,S375F,D405N,Q498R,S477N,E484A,V70del,P26del,D614G,L452R)	BA.5
hCoV-19/Henan/XCDC-090/2023	EPI_ISL_17063011	2023-01-30	Asia / China / Henan / Xinxiang	Human			Female	55	Hospitalized		Original			BA.5.2.48	GRA	H69del,L24del,S373P,N969K,H655Y,V213G,G142D,A27S,Q954H,N501Y,P25del,T19I,N440K,N679K,N764K,Y505H,D796Y,T478K,S371F,K417N,F486V,T376A,G339D,R408S,P681H,S375F,D405N,Q498R,S477N,E484A,V70del,P26del,D614G,L452R)	BA.5
hCoV-19/Henan/XCDC-093/2023	EPI_ISL_17063014	2023-01-30	Asia / China / Henan / Xinxiang	Human			Male	89	Hospitalized		Original			BA.5.2.48	GRA	H69del,L24del,S373P,N969K,H655Y,V213G,G142D,A27S,Q954H,N501Y,P25del,T19I,N440K,N679K,N764K,Y505H,D796Y,T478K,S371F,K417N,F486V,T376A,G339D,R408S,P681H,S375F,D405N,Q498R,S477N,E484A,V70del,P26del,D614G,L452R)	BA.5
hCoV-19/Henan/XCDC-097/2023	EPI_ISL_17063018	2023-01-30	Asia / China / Henan / Xinxiang	Human			Female	69	Hospitalized		Original			BA.5.2.48	GRA	H69del,L24del,S373P,N969K,H655Y,V213G,G142D,A27S,Q954H,N501Y,P25del,T19I,N440K,N679K,N764K,Y505H,D796Y,T478K,S371F,K417N,F486V,T376A,G339D,R408S,P681H,S375F,D405N,Q498R,S477N,E484A,V70del,P26del,D614G,L452R)	BA.5
hCoV-19/Henan/XCDC-098/2023	EPI_ISL_17063019	2023-01-30	Asia / China / Henan / Xinxiang	Human			Female	93	Hospitalized		Original			BA.5.2.48	GRA	H69del,L24del,S373P,N969K,H655Y,V213G,A27S,Q954H,N501Y,P25del,T19I,N440K,F140del,N679K,N764K,Y505H,D796Y,T478K,V143del,S371F,G142del,K417N,F486V,T376A,G339D,R408S,P681H,Y144del,S375F,D405N,Q498R,S477N,E484A,V70del,P26del,P139del,Y145del,D614G,L452R,L141del)	BA.5
hCoV-19/Henan/XCDC-088/2023	EPI_ISL_17063009	2023-01-30	Asia / China / Henan / Xinxiang	Human			Female	78	Hospitalized		Original			BA.5.2.48	GRA	H69del,L24del,S373P,N969K,H655Y,V213G,G142D,A27S,Q954H,N501Y,P25del,T19I,N440K,N679K,N764K,Y505H,D796Y,T478K,F643L,S371F,K417N,F486V,T376A,G339D,R408S,P681H,S375F,D405N,Q498R,S477N,E484A,V70del,P26del,D614G,L452R)	BA.5
hCoV-19/Henan/XCDC-057/2023	EPI_ISL_17062068	2023-01-11	Asia / China / Henan / Xinxiang	Human			Female	72	Hospitalized		Original			BA.5.2.48	GRA	H69del,L24del,S373P,N969K,H655Y,V213G,G142D,A27S,Q954H,N501Y,P25del,T19I,N440K,N679K,N764K,Y505H,D796Y,T478K,S371F,K417N,F486V,T376A,G339D,R408S,P681H,S375F,D405N,Q498R,S477N,E484A,V70del,P26del,D614G,L452R)	BA.5
hCoV-19/Henan/XCDC-058/2023	EPI_ISL_17062069	2023-01-11	Asia / China / Henan / Xinxiang	Human			Male	94	Hospitalized		Original			BA.5.2	GRA	H69del,L24del,S373P,N969K,H655Y,V213G,G142D,A27S,Q954H,N501Y,P25del,T19I,N440K,N679K,N764K,Y505H,D796Y,T478K,S371F,K417N,F486V,T376A,G339D,R408S,P681H,S375F,D405N,Q498R,S477N,E484A,V70del,P26del,D614G,L452R)	BA.5
hCoV-19/Henan/XCDC-072/2023	EPI_ISL_17062123	2023-01-18	Asia / China / Henan / Xinxiang	Human			Male	59	Hospitalized		Original			BA.5.2.48	GRA	H69del,L24del,S373P,N969K,H655Y,V213G,G142D,A27S,Q954H,N501Y,P25del,T19I,N440K,N679K,N764K,Y505H,D796Y,T478K,S371F,K417N,F486V,T376A,G339D,R408S,P681H,S375F,D405N,Q498R,S477N,E484A,V70del,P26del,D614G,L452R)	BA.5
hCoV-19/Henan/XCDC-075/2023	EPI_ISL_17062126	2023-01-18	Asia / China / Henan / Xinxiang	Human			Male	60	Hospitalized		Original			BA.5.2.48	GRA	H69del,L24del,S373P,N969K,H655Y,V213G,G142D,A27S,Q954H,N501Y,P25del,T19I,N440K,N679K,N764K,Y505H,D796Y,T478K,S371F,K417N,F486V,T376A,G339D,R408S,P681H,S375F,D405N,Q498R,S477N,E484A,V70del,P26del,D614G,L452R)	BA.5
hCoV-19/Henan/XCDC-054/2023	EPI_ISL_17062065	2023-01-11	Asia / China / Henan / Xinxiang	Human			Male	53	Hospitalized		Original			BA.5.2.48	GRA	H69del,L24del,S373P,N969K,H655Y,V213G,G142D,A27S,Q954H,N501Y,P25del,T19I,N440K,N679K,N764K,Y505H,D796Y,T478K,S371F,K417N,F486V,T376A,G339D,R408S,P681H,S375F,D405N,Q498R,S477N,E484A,V70del,P26del,D614G,L452R)	BA.5
hCoV-19/Henan/XCDC-069/2023	EPI_ISL_17062120	2023-01-18	Asia / China / Henan / Xinxiang	Human			Male	47	Hospitalized		Original			BA.5.2.48	GRA	H69del,L24del,S373P,N969K,H655Y,V213G,G142D,A27S,Q954H,N501Y,P25del,T19I,N440K,N679K,N764K,Y505H,D796Y,T478K,S371F,K417N,F486V,T376A,G339D,R408S,P681H,S375F,D405N,Q498R,S477N,E484A,V70del,P26del,D614G,L452R)	BA.5
hCoV-19/Henan/XCDC-052/2023	EPI_ISL_17062063	2023-01-11	Asia / China / Henan / Xinxiang	Human			Male	84	Hospitalized		Original			BA.5.2.48	GRA	H69del,L24del,S373P,N969K,H655Y,V213G,G142D,A27S,Q954H,N501Y,P25del,T19I,N440K,N679K,N764K,Y505H,D796Y,T478K,S371F,K417N,F486V,T376A,G339D,R408S,P681H,S375F,D405N,Q498R,S477N,E484A,V70del,P26del,D614G,L452R)	BA.5
hCoV-19/Henan/XCDC-078/2023	EPI_ISL_17062129	2023-01-18	Asia / China / Henan / Xinxiang	Human			Male	83	Hospitalized		Original			BA.5.2.48	GRA	H69del,L24del,S373P,N969K,H655Y,V213G,G142D,A27S,Q954H,N501Y,P25del,T19I,N440K,N679K,N764K,Y505H,D796Y,T478K,F643L,S371F,K417N,F486V,T376A,G339D,R408S,P681H,S375F,D405N,Q498R,S477N,E484A,V70del,P26del,D614G,L452R)	BA.5
hCoV-19/Henan/XCDC-059/2023	EPI_ISL_17062070	2023-01-11	Asia / China / Henan / Xinxiang	Human			Female	83	Hospitalized		Original			BA.5.2.48	GRA	H69del,L24del,S373P,N969K,H655Y,V213G,G142D,A27S,Q954H,N501Y,P25del,T19I,N440K,N679K,N764K,Y505H,D796Y,T478K,S371F,K417N,F486V,T376A,G339D,R408S,P681H,S375F,D405N,Q498R,S477N,E484A,V70del,P26del,D614G,L452R)	BA.5
hCoV-19/Henan/XCDC-080/2023	EPI_ISL_17062131	2023-01-18	Asia / China / Henan / Xinxiang	Human			Female	81	Hospitalized		Original			BA.5.2.48	GRA	H69del,L24del,S373P,N969K,H655Y,V213G,G142D,A27S,Q954H,N501Y,P25del,T19I,N440K,N679K,N764K,Y505H,D796Y,T478K,S371F,K417N,F486V,T376A,G339D,R408S,P681H,S375F,D405N,Q498R,S477N,E484A,V70del,P26del,D614G,L452R)	BA.5
hCoV-19/Henan/XCDC-079/2023	EPI_ISL_17062130	2023-01-18	Asia / China / Henan / Xinxiang	Human			Female	75	Hospitalized		Original			BA.5.2.48	GRA	H69del,L24del,S373P,N969K,H655Y,V213G,G142D,A27S,Q954H,N501Y,P25del,T19I,N440K,N679K,N764K,Y505H,D796Y,T478K,S371F,K417N,F486V,T376A,L5F,G339D,R408S,P681H,S375F,D405N,Q498R,S477N,E484A,V70del,P26del,D614G,R683W,L452R)	BA.5
hCoV-19/Henan/XCDC-063/2023	EPI_ISL_17062074	2023-01-11	Asia / China / Henan / Xinxiang	Human			Male	67	Hospitalized		Original			BA.5.2.48	GRA	H69del,L24del,S373P,N969K,H655Y,V213G,G142D,A27S,Q954H,N501Y,P25del,T19I,N440K,N679K,N764K,Y505H,D796Y,T478K,F643L,S371F,K417N,F486V,T376A,G339D,R408S,P681H,S375F,D405N,Q498R,S477N,E484A,V70del,P26del,D614G,L452R)	BA.5
hCoV-19/Henan/XCDC-068/2023	EPI_ISL_17062119	2023-01-18	Asia / China / Henan / Xinxiang	Human			Male	36	Hospitalized		Original			BA.5.2.48	GRA	H69del,L24del,S373P,N969K,H655Y,V213G,G142D,A27S,Q954H,N501Y,P25del,T19I,N440K,N679K,N764K,Y505H,D796Y,T478K,S371F,K417N,F486V,T376A,G339D,R408S,P681H,S375F,D405N,Q498R,S477N,E484A,V70del,P26del,D614G,L452R)	BA.5
hCoV-19/Nicaragua/CNDR-42567/2022	EPI_ISL_17062249	2022-10-06	North America / Nicaragua / Nueva Segovia	Human		National surveillance	Female	unknown	Hospitalized		Original	Nasopharyngeal swab		BA.4.1	GRA	H69del,V3G,L24del,S373P,N969K,H655Y,V213G,G142D,A27S,Q954H,N501Y,P25del,T19I,N440K,N679K,N764K,Y505H,D796Y,T478K,S371F,N450D,K417N,F486V,T376A,G339D,R408S,P681H,S375F,D405N,Q498R,S477N,E484A,V70del,P26del,D614G,L452R)	BA.4
hCoV-19/Nicaragua/CNDR-49510/2022	EPI_ISL_17062282	2022-11-26	North America / Nicaragua / Managua	Human		National surveillance	Female	unknown	Hospitalized		Original	Nasopharyngeal swab		XBB.1	GRA	L24del,S373P,N969K,H655Y,G142D,A27S,Q954H,N501Y,P25del,V213E,T19I,N440K,N460K,N679K,N764K,Y505H,D796Y,H146del,T478K,R346T,S371F,V445P,K417N,L368I,T376A,F490S,R408S,F486S,G339H,P681H,V83A,S375F,D405N,Q498R,G446S,Q183E,S477N,E484A,P26del,D614G,G252V	XBB
hCoV-19/Nicaragua/CNDR-49511/2022	EPI_ISL_17062278	2022-11-24	North America / Nicaragua / Managua	Human		National surveillance	Female	unknown	Hospitalized		Original	Nasopharyngeal swab		XBB.1	GRA	S373P,N969K,H655Y,G142D,Q954H,N501Y,V213E,N440K,N460K,N679K,N764K,Y505H,D796Y,T478K,R346T,S371F,V445P,K417N,L368I,T376A,F490S,R408S,F486S,G339H,P681H,V83A,S375F,D405N,Q498R,G446S,Q183E,S477N,E484A,D614G,G252V	XBB
hCoV-19/Nicaragua/CNDR-48207/2022	EPI_ISL_17062275	2022-11-17	North America / Nicaragua / Masaya	Human		National surveillance	Male	unknown	Hospitalized		Original	Nasopharyngeal swab		BA.5.2.23	GRA	S373P,N969K,H655Y,Q954H,N501Y,N440K,N679K,N764K,Y505H,D796Y,T478K,S371F,K417N,F486V,T376A,G339D,R408S,V445A,P681H,S375F,D405N,Q498R,S477N,E484A,D614G,L452R)	BA.5
hCoV-19/Nicaragua/CNDR-50491/2022	EPI_ISL_17062309	2022-12-06	North America / Nicaragua / Managua	Human		National surveillance	Female	unknown	Hospitalized		Original	Nasopharyngeal swab		XBB.1	GRA	L24del,S373P,N969K,H655Y,G142D,A27S,Q954H,N501Y,P25del,V213E,T19I,N440K,N460K,N679K,N764K,Y505H,D796Y,H146del,T478K,R346T,S371F,V445P,K417N,L368I,T376A,F490S,R408S,F486S,G339H,P681H,V83A,S375F,D405N,Q498R,G446S,Q183E,S477N,E484A,P26del,D614G,G252V	XBB
hCoV-19/Henan/XCDC-100/2023	EPI_ISL_17062995	2023-02-07	Asia / China / Henan / Xinxiang	Human			Female	63	Hospitalized		Original			BA.5.2.48	GRA	H69del,L24del,S373P,N969K,H655Y,V213G,G142D,A27S,Q954H,N501Y,P25del,T19I,N440K,N679K,N764K,Y505H,D796Y,T478K,S371F,K417N,F486V,T376A,G339D,R408S,P681H,S375F,D405N,Q498R,S477N,E484A,V70del,P26del,D614G,L452R)	BA.5
hCoV-19/Henan/XCDC-103/2023	EPI_ISL_17062998	2023-02-07	Asia / China / Henan / Xinxiang	Human			Male	68	Hospitalized		Original			BA.5.2.48	GRA	H69del,L24del,S373P,N969K,H655Y,V213G,G142D,A27S,Q954H,N501Y,P25del,T19I,N440K,N679K,N764K,Y505H,D796Y,T478K,S371F,K417N,F486V,T376A,G339D,R408S,P681H,S375F,D405N,Q498R,S477N,E484A,V70del,P26del,D614G,L452R)	BA.5
hCoV-19/Henan/XCDC-106/2023	EPI_ISL_17063001	2023-02-07	Asia / China / Henan / Xinxiang	Human			Male	15	Hospitalized		Original			BA.5.2.48	GRA	H69del,L24del,S373P,N969K,H655Y,V213G,G142D,A27S,Q954H,N501Y,P25del,T19I,N440K,N679K,N764K,Y505H,D796Y,T478K,S371F,K417N,F486V,T376A,G339D,R408S,P681H,S375F,D405N,Q498R,S477N,E484A,V70del,P26del,D614G,L452R)	BA.5
hCoV-19/Henan/XCDC-105/2023	EPI_ISL_17063000	2023-02-07	Asia / China / Henan / Xinxiang	Human			Male	85	Hospitalized		Original			BA.5.2.48	GRA	H69del,L24del,S373P,N969K,H655Y,V213G,G142D,A27S,Q954H,N501Y,P25del,T19I,N440K,N679K,N764K,Y505H,D796Y,T478K,S371F,K417N,F486V,T376A,G339D,R408S,P681H,S375F,D405N,Q498R,S477N,E484A,V70del,P26del,D614G,L452R)	BA.5
hCoV-19/Henan/XCDC-104/2023	EPI_ISL_17062999	2023-02-07	Asia / China / Henan / Xinxiang	Human			Female	68	Hospitalized		Original			BA.5.2.48	GRA	H69del,L24del,S373P,N969K,H655Y,V213G,G142D,A27S,Q954H,N501Y,P25del,T19I,N440K,N679K,N764K,Y505H,D796Y,T478K,S371F,K417N,F486V,T376A,G339D,R408S,P681H,S375F,D405N,Q498R,S477N,E484A,V70del,P26del,D614G,L452R	BA.5
hCoV-19/Henan/XCDC-094/2023	EPI_ISL_17063015	2023-01-30	Asia / China / Henan / Xinxiang	Human			Female	79	Hospitalized		Original			BA.5.2.48	GRA	H69del,L24del,S373P,N969K,H655Y,V213G,G142D,A27S,Q954H,N501Y,P25del,T19I,N440K,N679K,N764K,Y505H,D796Y,T478K,S371F,K417N,F486V,T376A,G339D,R408S,P681H,S375F,D405N,Q498R,S477N,E484A,V70del,P26del,D614G,L452R)	BA.5
hCoV-19/Henan/XCDC-083/2023	EPI_ISL_17063004	2023-01-30	Asia / China / Henan / Xinxiang	Human			Male	80	Hospitalized		Original			BA.5.2.48	GRA	H69del,L24del,S373P,N969K,H655Y,V213G,G142D,A27S,Q954H,N501Y,P25del,T19I,N440K,N679K,N764K,Y505H,D796Y,T478K,S371F,K417N,F486V,T376A,G339D,R408S,P681H,S375F,D405N,Q498R,S477N,E484A,V70del,P26del,D614G,L452R)	BA.5
hCoV-19/Henan/XCDC-087/2023	EPI_ISL_17063008	2023-01-30	Asia / China / Henan / Xinxiang	Human			Male	81	Hospitalized		Original			BA.5.2.48	GRA	H69del,L24del,S373P,N969K,H655Y,V213G,G142D,A27S,Q954H,N501Y,P25del,T19I,N440K,N679K,N764K,Y505H,D796Y,T478K,S371F,K417N,F486V,T376A,G339D,R408S,P681H,S375F,D405N,Q498R,S477N,E484A,V70del,P26del,D614G,L452R)	BA.5
hCoV-19/Henan/XCDC-099/2023	EPI_ISL_17063020	2023-01-30	Asia / China / Henan / Xinxiang	Human			Male	74	Hospitalized		Original			BA.5.2.48	GRA	H69del,L24del,S373P,N969K,H655Y,V213G,G142D,A27S,Q954H,N501Y,P25del,T19I,N440K,N679K,N764K,Y505H,K854N,D796Y,T478K,S371F,K417N,F486V,T376A,D215Y,G339D,R408S,P681H,S375F,D405N,Q498R,S477N,E484A,V70del,P26del,D614G,L452R)	BA.5
hCoV-19/Henan/XCDC-084/2023	EPI_ISL_17063005	2023-01-30	Asia / China / Henan / Xinxiang	Human			Female	46	Hospitalized		Original			BA.5.2.48	GRA	H69del,L24del,S373P,N969K,H655Y,V213G,G142D,A27S,Q954H,N501Y,P25del,T19I,N440K,N679K,N764K,Y505H,D796Y,T478K,S371F,K417N,F486V,T376A,G339D,R408S,P681H,S375F,D405N,Q498R,S477N,E484A,V70del,P26del,D614G,L452R)	BA.5
hCoV-19/Henan/XCDC-089/2023	EPI_ISL_17063010	2023-01-30	Asia / China / Henan / Xinxiang	Human			Male	81	Hospitalized		Original			BA.5.2.48	GRA	H69del,L24del,S373P,N969K,H655Y,V213G,G142D,A27S,Q954H,N501Y,P25del,T19I,N440K,N679K,N764K,Y505H,D796Y,T478K,S371F,K417N,F486V,T376A,G339D,R408S,P681H,S375F,D405N,Q498R,S477N,E484A,V70del,P26del,D614G,L452R)	BA.5
hCoV-19/Henan/XCDC-085/2023	EPI_ISL_17063006	2023-01-30	Asia / China / Henan / Xinxiang	Human			Male	90	Hospitalized		Original			BA.5.2.48	GRA	H69del,L24del,S373P,N969K,H655Y,V213G,G142D,A27S,Q954H,N501Y,P25del,T19I,N440K,N679K,N764K,Y505H,D796Y,T478K,S371F,K417N,F486V,T376A,G339D,R408S,P681H,S375F,D405N,Q498R,S477N,E484A,V70del,P26del,D614G,L452R)	BA.5
hCoV-19/Henan/XCDC-074/2023	EPI_ISL_17062125	2023-01-18	Asia / China / Henan / Xinxiang	Human			Male	65	Hospitalized		Original			BA.5.2.48	GRA	H69del,L24del,S373P,N969K,H655Y,V213G,G142D,A27S,Q954H,N501Y,P25del,T19I,N440K,N679K,N764K,Y505H,D796Y,T478K,S371F,K417N,F486V,T376A,G339D,R408S,P681H,S375F,D405N,Q498R,S477N,E484A,V70del,P26del,D614G,L452R)	BA.5
hCoV-19/Henan/XCDC-055/2023	EPI_ISL_17062066	2023-01-11	Asia / China / Henan / Xinxiang	Human			Male	86	Hospitalized		Original			BA.5.2.48	GRA	H69del,L24del,S373P,N969K,H655Y,V213G,G142D,A27S,Q954H,N501Y,P25del,T19I,N440K,N679K,N764K,Y505H,D796Y,T478K,S371F,K417N,F486V,T376A,G339D,R408S,P681H,S375F,D405N,Q498R,S477N,E484A,V70del,P26del,D614G,L452R)	BA.5
hCoV-19/Henan/XCDC-053/2023	EPI_ISL_17062064	2023-01-11	Asia / China / Henan / Xinxiang	Human			Female	72	Hospitalized		Original			BA.5.2.48	GRA	H69del,L24del,S373P,N969K,H655Y,V213G,G142D,A27S,Q954H,N501Y,P25del,T19I,N440K,N679K,N764K,Y505H,D796Y,T478K,S371F,K417N,F486V,T376A,G339D,R408S,P681H,S375F,D405N,Q498R,S477N,E484A,V70del,P26del,D614G,L452R)	BA.5
hCoV-19/Henan/XCDC-073/2023	EPI_ISL_17062124	2023-01-18	Asia / China / Henan / Xinxiang	Human			Male	57	Hospitalized		Original			BA.5.2.48	GRA	H69del,L24del,S373P,N969K,H655Y,V213G,G142D,A27S,Q954H,N501Y,P25del,T19I,N440K,N679K,N764K,Y505H,D796Y,T478K,S371F,K417N,F486V,T376A,G339D,R408S,P681H,S375F,D405N,Q498R,S477N,E484A,V70del,P26del,D614G,L452R)	BA.5
hCoV-19/Henan/XCDC-077/2023	EPI_ISL_17062128	2023-01-18	Asia / China / Henan / Xinxiang	Human			Male	53	Hospitalized		Original			BA.5.2.48	GRA	H69del,L24del,S373P,N969K,H655Y,V213G,G142D,A27S,Q954H,N501Y,P25del,T19I,N440K,N679K,N764K,Y505H,D796Y,T478K,S371F,K417N,T376A,G339D,R408S,P681H,S375F,D405N,Q498R,S477N,E484A,V70del,P26del,D614G,L452R)	BA.5
hCoV-19/Henan/XCDC-071/2023	EPI_ISL_17062122	2023-01-18	Asia / China / Henan / Xinxiang	Human			Female	68	Hospitalized		Original			BA.5.2.48	GRA	H69del,L24del,S373P,N969K,H655Y,V213G,G142D,A27S,Q954H,N501Y,P25del,T19I,N440K,N679K,N764K,Y505H,D796Y,T478K,C15F,S371F,K417N,F486V,T376A,G339D,R408S,P681H,S375F,D405N,Q498R,S477N,E484A,V70del,P26del,D614G,L452R)	BA.5
hCoV-19/Henan/XCDC-060/2023	EPI_ISL_17062071	2023-01-11	Asia / China / Henan / Xinxiang	Human			Male	69	Hospitalized		Original			BA.5.2.48	GRA	H69del,L24del,S373P,N969K,H655Y,V213G,G142D,A27S,Q954H,N501Y,P25del,T19I,N440K,N679K,N764K,Y505H,D796Y,T478K,S371F,K417N,F486V,T376A,G339D,R408S,P681H,S375F,D405N,Q498R,S477N,E484A,V70del,P26del,D614G,L452R)	BA.5
hCoV-19/Henan/XCDC-070/2023	EPI_ISL_17062121	2023-01-18	Asia / China / Henan / Xinxiang	Human			Female	70	Hospitalized		Original			BA.5.2.48	GRA	H69del,L24del,S373P,N969K,H655Y,V213G,G142D,A27S,Q954H,N501Y,P25del,T19I,N440K,N679K,N764K,Y505H,D796Y,T478K,S371F,K417N,F486V,T376A,G339D,R408S,P681H,S375F,D405N,Q498R,S477N,E484A,V70del,P26del,D614G,L452R)	BA.5
hCoV-19/Henan/XCDC-056/2023	EPI_ISL_17062067	2023-01-11	Asia / China / Henan / Xinxiang	Human			Male	78	Hospitalized		Original			BA.5.2.48	GRA	H69del,L24del,S373P,N969K,H655Y,V213G,G142D,A27S,Q954H,N501Y,P25del,T19I,N440K,N679K,N764K,Y505H,D796Y,T478K,S371F,K417N,F486V,T376A,G339D,R408S,P681H,S375F,D405N,Q498R,S477N,E484A,V70del,P26del,D614G,L452R)	BA.5
hCoV-19/Henan/XCDC-064/2023	EPI_ISL_17062075	2023-01-11	Asia / China / Henan / Xinxiang	Human			Male	76	Hospitalized		Original			BA.5.2.48	GRA	H69del,L24del,S373P,N969K,H655Y,V213G,G142D,A27S,Q954H,N501Y,P25del,T19I,N440K,N679K,N764K,Y505H,D796Y,T478K,F643L,S371F,K417N,F486V,T376A,G339D,R408S,P681H,S375F,D405N,Q498R,S477N,E484A,V70del,P26del,D614G,L452R)	BA.5
hCoV-19/Henan/XCDC-051/2023	EPI_ISL_17062062	2023-01-11	Asia / China / Henan / Xinxiang	Human			Male	67	Hospitalized		Original			BA.5.2.48	GRA	H69del,L24del,S373P,N969K,H655Y,V213G,G142D,A27S,Q954H,N501Y,P25del,T19I,N440K,N679K,N764K,Y505H,D796Y,T478K,S371F,K417N,F486V,T376A,G339D,R408S,P681H,S375F,D405N,Q498R,S477N,E484A,V70del,P26del,D614G,L452R)	BA.5
hCoV-19/Henan/XCDC-067/2023	EPI_ISL_17062118	2023-01-18	Asia / China / Henan / Xinxiang	Human			Male	61	Hospitalized		Original			BA.5.2.48	GRA	H69del,L24del,S373P,N969K,H655Y,V213G,G142D,A27S,Q954H,N501Y,P25del,T19I,N440K,N679K,N764K,Y505H,D796Y,T478K,S371F,K417N,F486V,T376A,G339D,R408S,P681H,S375F,D405N,Q498R,S477N,E484A,V70del,P26del,D614G,L452R)	BA.5
hCoV-19/Henan/XCDC-062/2023	EPI_ISL_17062073	2023-01-11	Asia / China / Henan / Xinxiang	Human			Female	82	Hospitalized		Original			BA.5.2.48	GRA	H69del,L24del,S373P,N969K,H655Y,V213G,G142D,A27S,Q954H,N501Y,P25del,S939F,T19I,N440K,N679K,N764K,Y505H,D796Y,T478K,S371F,K417N,F486V,T376A,G339D,R408S,P681H,S375F,D405N,Q498R,S477N,E484A,V70del,P26del,D614G,L452R)	BA.5
hCoV-19/Nicaragua/CNDR-41845/2022	EPI_ISL_17062244	2022-10-01	North America / Nicaragua / Madriz	Human		National surveillance	Female	unknown	Hospitalized		Original	Nasopharyngeal swab		BA.5.2.23	GRA	H69del,L24del,S373P,N969K,H655Y,V213G,G142D,A27S,Q954H,N501Y,P25del,T19I,N440K,N679K,N764K,Y505H,D796Y,T478K,Y145H,S371F,K417N,F486V,T376A,G339D,R408S,V445A,P681H,S375F,D405N,Q498R,S477N,E484A,V70del,P26del,D614G,L452R,S255F)	BA.5
hCoV-19/Nicaragua/CNDR-42286/2022	EPI_ISL_17062242	2022-09-28	North America / Nicaragua / Raccs	Human		National surveillance	Female	unknown	Hospitalized		Original	Nasopharyngeal swab		BA.5.2	GRA	H69del,L24del,S373P,N969K,H655Y,V213G,G142D,A27S,Q954H,N501Y,P25del,T19I,N440K,N679K,N764K,Y505H,D796Y,T478K,Y145H,S371F,K417N,F486V,T376A,G339D,R408S,V445A,P681H,S375F,D405N,Q498R,S477N,E484A,V70del,P26del,D614G,L452R)	BA.5
hCoV-19/Nicaragua/CNDR-51085/2022	EPI_ISL_17062362	2022-12-10	North America / Nicaragua / Managua	Human		National surveillance	Male	unknown	Hospitalized		Original	Nasopharyngeal swab		XBB.1	GRA	L24del,S373P,N969K,H655Y,G142D,A27S,Q954H,N501Y,P25del,V213E,T19I,N440K,N460K,N679K,N764K,Y505H,D796Y,H146del,T478K,R346T,S371F,V445P,K417N,L368I,T376A,F490S,R408S,F486S,G339H,P681H,V83A,S375F,D405N,Q498R,G446S,Q183E,S477N,E484A,P26del,D614G,G252V	XBB
hCoV-19/Nicaragua/CNDR-43764/2022	EPI_ISL_17062257	2022-10-14	North America / Nicaragua / Chinandega	Human		National surveillance	Female	unknown	Hospitalized		Original	Nasopharyngeal swab		BA.5.2.23	GRA	H69del,L24del,S373P,N969K,H655Y,V213G,G142D,A27S,Q954H,N501Y,P25del,T19I,N440K,N679K,N764K,Y505H,D796Y,T478K,Y145H,S371F,K417N,F486V,T376A,R646H,G339D,R408S,V445A,P681H,S375F,D405N,Q498R,S477N,E484A,V70del,P26del,D614G,L452R)	BA.5
hCoV-19/Nicaragua/CNDR-42743/2022	EPI_ISL_17062251	2022-10-08	North America / Nicaragua / Jinotega	Human		National surveillance	Female	unknown	Hospitalized		Original	Nasopharyngeal swab		BA.5.2.23	GRA	S371F,K417N,S373P,T376A,F486V,H655Y,V213G,G142D,G339D,R408S,N501Y,V445A,P681H,N440K,S375F,D405N,Q498R,N679K,N764K,S477N,Y505H,D796Y,E484A,T478K,Y145H,D614G,L452R,S255F)	BA.5
hCoV-19/Nicaragua/CNDR-50949/2022	EPI_ISL_17062354	2022-12-09	North America / Nicaragua / Managua	Human		National surveillance	Male	unknown	Hospitalized		Original	Nasopharyngeal swab		XBB.1	GRA	L24del,S373P,N969K,H655Y,G142D,A27S,Q954H,N501Y,P25del,V213E,T19I,H146Q,N440K,N460K,N679K,N764K,Y505H,D796Y,T478K,R346T,S371F,V445P,K417N,L368I,T376A,F490S,R408S,F486S,G339H,P681H,Y144del,V83A,S375F,D405N,Q498R,G446S,Q183E,S477N,E484A,P26del,D614G,G252V	XBB
hCoV-19/Nicaragua/CNDR-50766/2022	EPI_ISL_17062326	2022-12-07	North America / Nicaragua / Managua	Human		National surveillance	Male	unknown	Hospitalized		Original	Nasopharyngeal swab		XBB.1	GRA	L24del,S373P,N969K,H655Y,G142D,A27S,Q954H,N501Y,P25del,V213E,T19I,N440K,N460K,N679K,N764K,Y505H,D796Y,H146del,T478K,R346T,V445P,K417N,L368I,T376A,F490S,R408S,F486S,G339H,P681H,V83A,S375F,D405N,Q498R,G446S,Q183E,S477N,E484A,P26del,D614G,G252V	XBB
hCoV-19/Nicaragua/CNDR-41705/2022	EPI_ISL_17062241	2022-09-26	North America / Nicaragua / Granada	Human		National surveillance	Male	unknown	Hospitalized		Original	Nasopharyngeal swab		BA.5.2.23	GRA	H69del,L24del,S373P,N969K,H655Y,V213G,G142D,A27S,Q954H,N501Y,P25del,T19I,N440K,N679K,N764K,Y505H,D796Y,T478K,Y145H,S371F,K417N,F486V,T376A,G339D,R408S,V445A,P681H,S375F,D405N,Q498R,S477N,E484A,V70del,P26del,D614G,L452R)	BA.5
hCoV-19/Nicaragua/CNDR-50662/2022	EPI_ISL_17062317	2022-12-07	North America / Nicaragua / Bilwi	Human		National surveillance	Female	unknown	Hospitalized		Original	Nasopharyngeal swab		XBB.1	GRA	L24del,S373P,N969K,H655Y,G142D,A27S,Q954H,N501Y,P25del,V213E,T19I,H146Q,N440K,N460K,P812L,N679K,N764K,Y505H,D796Y,T478K,R346T,S371F,V445P,K417N,L368I,T376A,F490S,R408S,F486S,G339H,P681H,Y144del,V83A,S375F,D405N,Q498R,G446S,Q183E,S477N,E484A,P26del,D614G,G252V)	XBB
hCoV-19/Nicaragua/CNDR-42671/2022	EPI_ISL_17062247	2022-10-06	North America / Nicaragua / Bilwi	Human		National surveillance	Male	unknown	Hospitalized		Original	Nasopharyngeal swab		BA.5.2.23	GRA	K417N,S373P,T376A,F486V,H655Y,R357K,G339D,R408S,N501Y,V445A,P681H,S375F,D405N,Q498R,N679K,S477N,Y505H,E484A,T478K,D614G,L452R)	BA.5
hCoV-19/Nicaragua/CNDR-44440/2022	EPI_ISL_17062254	2022-10-11	North America / Nicaragua / Matagalpa	Human		National surveillance	Female	unknown	Hospitalized		Original	Nasopharyngeal swab		BA.5.2.23	GRA	H69del,L24del,S373P,N969K,H655Y,V213G,G142D,A27S,Q954H,N501Y,P25del,T19I,N440K,N679K,N764K,Y505H,D796Y,T478K,Y145H,S371F,K417N,F486V,T376A,G339D,R408S,V445A,P681H,S375F,D405N,Q498R,S477N,E484A,V70del,P26del,D614G,L452R)	BA.5
hCoV-19/Nicaragua/CNDR-43653/2022	EPI_ISL_17062255	2022-10-14	North America / Nicaragua / Madriz	Human		National surveillance	Male	unknown	Hospitalized		Original	Nasopharyngeal swab		BA.5.2.23	GRA	H69del,S373P,N969K,H655Y,V213G,G142D,Q954H,N501Y,N440K,N679K,N764K,Y505H,D796Y,T478K,Y145H,S371F,K417N,F486V,T376A,G339D,R408S,V445A,P681H,S375F,D405N,G261V,Q498R,S477N,E484A,V70del,D614G,L452R,S255F)	BA.5
hCoV-19/Nicaragua/CNDR-50837/2022	EPI_ISL_17062340	2022-12-08	North America / Nicaragua / Carazo	Human		National surveillance	Female	unknown	Hospitalized		Original	Nasopharyngeal swab		XBB.1	GRA	L24del,S373P,N969K,H655Y,G142D,A27S,Q954H,N501Y,P25del,V213E,T19I,H146Q,N440K,N460K,N679K,N764K,Y505H,D796Y,T478K,R346T,S371F,V445P,K417N,L368I,T376A,F490S,R408S,F486S,G339H,P681H,Y144del,V83A,S375F,D405N,Q498R,G446S,Q183E,S477N,E484A,P26del,D614G,G252V	XBB
hCoV-19/Nicaragua/CNDR-38527/2022	EPI_ISL_17062239	2022-09-10	North America / Nicaragua / Rio San Juan	Human		National surveillance	Male	unknown	Hospitalized		Original	Nasopharyngeal swab		BA.5.2.23	GRA	H69del,L24del,S373P,H655Y,V213G,G142D,A27S,N501Y,P25del,T19I,N440K,N679K,Y505H,T478K,Y145H,S371F,K417N,F486V,T376A,G339D,R408S,V445A,P681H,S375F,D405N,Q498R,S477N,E484A,V70del,P26del,D614G,L452R,S255F)	BA.5
hCoV-19/Nicaragua/CNDR-50917/2022	EPI_ISL_17062333	2022-12-08	North America / Nicaragua / Managua	Human		National surveillance	Female	unknown	Hospitalized		Original	Nasopharyngeal swab		XBB.1	GRA	L24del,S373P,N969K,H655Y,G142D,A27S,Q954H,N501Y,P25del,V213E,T19I,N440K,N460K,N679K,N764K,Y505H,D796Y,H146del,T478K,R346T,S371F,V445P,K417N,L368I,T376A,F490S,R408S,F486S,G339H,P681H,V83A,S375F,D405N,Q498R,G446S,Q183E,S477N,E484A,P26del,D614G,G252V	XBB
hCoV-19/Nicaragua/CNDR-50583/2022	EPI_ISL_17062304	2022-12-06	North America / Nicaragua / Managua	Human		National surveillance	Female	unknown	Hospitalized		Original	Nasopharyngeal swab		XBB.1	GRA	L24del,S373P,N969K,H655Y,G142D,A27S,Q954H,N501Y,P25del,V213E,T19I,H146Q,N460K,N679K,N764K,Y505H,D796Y,T478K,R346T,S371F,V445P,K417N,L368I,T376A,F490S,R408S,F486S,G339H,P681H,Y144del,V83A,S375F,D405N,Q498R,G446S,Q183E,S477N,E484A,P26del,D614G,G252V	XBB
hCoV-19/Nicaragua/CNDR-44349/2022	EPI_ISL_17062261	2022-10-18	North America / Nicaragua / Managua	Human		National surveillance	Female	unknown	Hospitalized		Original	Nasopharyngeal swab		BA.5.2.23	GRA	S373P,N969K,H655Y,V213G,G142D,Q954H,N501Y,N440K,N679K,N764K,Y505H,D796Y,T478K,Y145H,S371F,K417N,F486V,T376A,G339D,R408S,V445A,P681H,S375F,D405N,Q498R,S477N,E484A,D614G,L452R)	BA.5
hCoV-19/Nicaragua/CNDR-50489/2022	EPI_ISL_17062315	2022-12-06	North America / Nicaragua / Managua	Human		National surveillance	Female	unknown	Hospitalized		Original	Nasopharyngeal swab		XBB.1	GRA	L24del,S373P,N969K,H655Y,G142D,A27S,Q954H,N501Y,P25del,V213E,T19I,H146Q,N440K,N460K,N679K,N764K,Y505H,D796Y,T478K,R346T,S371F,V445P,K417N,L368I,T376A,F490S,R408S,F486S,G339H,P681H,Y144del,V83A,S375F,D405N,Q498R,G446S,Q183E,S477N,E484A,P26del,D614G,G252V	XBB
hCoV-19/Nicaragua/CNDR-46308/2022	EPI_ISL_17062270	2022-11-01	North America / Nicaragua / Madriz	Human		National surveillance	Male	unknown	Hospitalized		Original	Nasopharyngeal swab		BA.5.2.23	GRA	S371F,K417N,S373P,T376A,F486V,H655Y,G339D,R408S,N501Y,V445A,P681H,N440K,S375F,D405N,Q498R,N679K,S477N,Y505H,E484A,T478K,D614G,L452R)	BA.5
hCoV-19/Nicaragua/CNDR-50803/2022	EPI_ISL_17062319	2022-12-07	North America / Nicaragua / Managua	Human		National surveillance	Male	unknown	Hospitalized		Original	Nasopharyngeal swab		XBB.1	GRA	L24del,S373P,N969K,H655Y,G142D,A27S,Q954H,N501Y,P25del,V213E,T19I,H146Q,N440K,N460K,N679K,N764K,Y505H,D796Y,T478K,R346T,S371F,V445P,K417N,L368I,T376A,F490S,R408S,F486S,G339H,P681H,Y144del,V83A,S375F,D405N,Q498R,G446S,Q183E,S477N,E484A,P26del,D614G,G252V	XBB
hCoV-19/Nicaragua/CNDR-44725/2022	EPI_ISL_17063867	2022-10-05	North America / Nicaragua / Bilwi	Human		National surveillance	Male	unknown	Hospitalized		Original	Nasopharyngeal swab		BA.5.2.23	GRA	S371F,K417N,S373P,T376A,F486V,H655Y,G339D,R408S,N501Y,V445A,P681H,N440K,S375F,D405N,Q498R,N679K,S477N,Y505H,E484A,T478K,D614G,L452R)	BA.5
hCoV-19/Nicaragua/CNDR-39369/2022	EPI_ISL_17063865	2022-09-14	North America / Nicaragua / Raccs	Human		National surveillance	Male	unknown	Hospitalized		Original	Nasopharyngeal swab		BA.5.2.23	GRA	H69del,L24del,S373P,N969K,H655Y,Q954H,N501Y,P25del,T19I,Y145H,F486V,R408S,S375F,Q498R,E484A,P26del,D614G,S255F,V213G,G142D,A27S,N440K,N679K,N764K,Y505H,D796Y,T478K,S371F,K417N,T376A,G339D,V445A,P681H,D405N,S477N,V70del,L452R	BA.5
hCoV-19/France/ARA-CFD-230006923201/2023	EPI_ISL_17065017	2023-02-06	Europe / France / Auvergne-Rhone-Alpes / MOZAC	Human		Non-sentinel-surveillance (hospital)	Female	74	Deceased		Original	Nasopharyngeal swab		BQ.1.1.31	GRA	H69del,L24del,S373P,N969K,H655Y,V213G,G142D,A27S,Q954H,N501Y,P25del,T19I,N440K,N460K,N679K,N764K,Y505H,D796Y,T478K,R346T,S371F,F338I,K417N,F486V,T376A,G339D,R408S,K182N,P681H,S375F,D405N,Q498R,S477N,E484A,K444T,V70del,P26del,D614G,L452R)	BQ
hCoV-19/Nicaragua/CNDR-50948/2022	EPI_ISL_17062351	2022-12-09	North America / Nicaragua / Managua	Human		National surveillance	Female	unknown	Hospitalized		Original	Nasopharyngeal swab		XBB.1	GRA	L24del,S373P,N969K,H655Y,G142D,A27S,Q954H,N501Y,P25del,V213E,T19I,H146Q,N440K,N460K,N679K,N764K,Y505H,D796Y,T478K,R346T,S371F,V445P,K417N,L368I,T376A,F490S,R408S,F486S,G339H,P681H,Y144del,V83A,S375F,D405N,Q498R,G446S,Q183E,S477N,E484A,P26del,D614G,G252V	XBB
hCoV-19/Nicaragua/CNDR-50618/2022	EPI_ISL_17062321	2022-12-07	North America / Nicaragua / Managua	Human		National surveillance	Female	unknown	Hospitalized		Original	Nasopharyngeal swab		XBB.1	GRA	L24del,S373P,N969K,H655Y,G142D,A27S,Q954H,N501Y,P25del,T19I,N440K,N460K,N679K,N764K,Y505H,D796Y,T478K,R346T,S371F,V445P,K417N,L368I,T376A,F490S,R408S,F486S,G339H,P681H,S375F,D405N,Q498R,G446S,S477N,E484A,P26del,D614G	XBB
hCoV-19/Nicaragua/CNDR-50919/2022	EPI_ISL_17062334	2022-12-08	North America / Nicaragua / Managua	Human		National surveillance	Male	unknown	Hospitalized		Original	Nasopharyngeal swab		XBB.1	GRA	L24del,S373P,N969K,H655Y,G142D,A27S,Q954H,N501Y,P25del,V213E,T19I,H146Q,N440K,N460K,N679K,N764K,Y505H,D796Y,T478K,R346T,S371F,V445P,K417N,L368I,T376A,F490S,R408S,F486S,G339H,P681H,Y144del,V83A,S375F,D405N,Q498R,G446S,Q183E,S477N,E484A,P26del,D614G,G252V	XBB
hCoV-19/Nicaragua/CNDR-49622/2022	EPI_ISL_17062283	2022-11-27	North America / Nicaragua / Managua	Human		National surveillance	Female	unknown	Hospitalized		Original	Nasopharyngeal swab		XBB.1	GRA	L24del,S373P,N969K,H655Y,G142D,A27S,Q954H,N501Y,P25del,V213E,T19I,N440K,N460K,N679K,N764K,Y505H,D796Y,H146del,T478K,R346T,S371F,V445P,K417N,L368I,T376A,F490S,R408S,F486S,G339H,P681H,V83A,S375F,D405N,Q498R,G446S,Q183E,S477N,E484A,P26del,D614G,G252V)	XBB
hCoV-19/Nicaragua/CNDR-46481/2022	EPI_ISL_17062267	2022-10-27	North America / Nicaragua / Madriz	Human		National surveillance	Female	unknown	Hospitalized		Original	Nasopharyngeal swab		BA.5.2.23	GRA	H69del,S373P,N969K,H655Y,V213G,G142D,Q954H,N501Y,N440K,N679K,N764K,Y505H,D796Y,T478K,Y145H,S371F,K417N,F486V,T376A,G339D,R408S,V445A,P681H,S375F,D405N,Q498R,S477N,E484A,V70del,D614G,L452R,S255F)	BA.5
hCoV-19/Nicaragua/CNDR-50933/2022	EPI_ISL_17062339	2022-12-08	North America / Nicaragua / Masaya	Human		National surveillance	Male	unknown	Hospitalized		Original	Nasopharyngeal swab		XBB.1	GRA	L24del,S373P,N969K,H655Y,G142D,A27S,Q954H,N501Y,P25del,V213E,T19I,H146Q,N440K,N460K,N679K,N764K,Y505H,D796Y,T478K,R346T,S371F,V445P,K417N,L368I,T376A,F490S,R408S,F486S,G339H,P681H,Y144del,V83A,S375F,D405N,Q498R,G446S,Q183E,S477N,E484A,P26del,D614G,G252V	XBB
hCoV-19/Nicaragua/CNDR-50588/2022	EPI_ISL_17062301	2022-12-06	North America / Nicaragua / Managua	Human		National surveillance	Female	unknown	Hospitalized		Original	Nasopharyngeal swab		XBB.1	GRA	L24del,S373P,N969K,H655Y,G142D,A27S,Q954H,N501Y,P25del,V213E,T19I,H146Q,N440K,N460K,N679K,N764K,Y505H,D796Y,T478K,R346T,S371F,V445P,K417N,L368I,T376A,F490S,R408S,F486S,G339H,P681H,Y144del,V83A,S375F,D405N,Q498R,G446S,Q183E,S477N,E484A,P26del,D614G,G252V	XBB
hCoV-19/Nicaragua/CNDR-46485/2022	EPI_ISL_17062269	2022-10-30	North America / Nicaragua / Matagalpa	Human		National surveillance	Female	unknown	Hospitalized		Original	Nasopharyngeal swab		BA.5.2.23	GRA	H69del,L24del,S373P,N969K,H655Y,V213G,G142D,A27S,Q954H,N501Y,P25del,T19I,N440K,N679K,N764K,Y505H,D796Y,T478K,Y145H,S371F,K417N,F486V,T376A,G339D,R408S,V445A,P681H,S375F,D405N,Q498R,S477N,E484A,V70del,P26del,D614G,L452R,S255F)	BA.5
hCoV-19/Nicaragua/CNDR-50589/2022	EPI_ISL_17062306	2022-12-06	North America / Nicaragua / Granada	Human		National surveillance	Female	unknown	Hospitalized		Original	Nasopharyngeal swab		XBB.1	GRA	L24del,S373P,N969K,H655Y,G142D,A27S,Q954H,N501Y,P25del,V213E,T19I,N440K,N460K,N679K,N764K,Y505H,D796Y,H146del,T478K,R346T,S371F,V445P,K417N,L368I,T376A,F490S,R408S,F486S,G339H,P681H,V83A,S375F,D405N,Q498R,G446S,Q183E,S477N,E484A,P26del,D614G,G252V)	XBB
hCoV-19/France/ARA-CFD-230006565001/2023	EPI_ISL_17065014	2023-02-04	Europe / France / Auvergne-Rhone-Alpes	Human		Non-sentinel-surveillance (hospital)	Male	70	Deceased		Original	Nasopharyngeal swab		BQ.1.1	GRA	H69del,L24del,S373P,N969K,H655Y,V213G,G142D,A27S,Q954H,N501Y,P25del,T19I,N440K,N460K,N679K,N764K,Y505H,D796Y,T478K,R346T,S371F,K417N,F486V,T376A,G339D,R408S,P681H,S375F,D405N,Q498R,S477N,E484A,K444T,V70del,P26del,D614G,L452R)	BQ
hCoV-19/France/ARA-CFD-230008062101/2023	EPI_ISL_17065020	2023-02-13	Europe / France / Auvergne-Rhone-Alpes / MOZAC	Human		Non-sentinel-surveillance (hospital)	Female	74	Deceased		Original	Nasopharyngeal swab		BQ.1.1	GRA	H69del,L24del,S373P,N969K,H655Y,V213G,G142D,A27S,Q954H,N501Y,P25del,T19I,N440K,N460K,N679K,N764K,Y505H,D796Y,T478K,R346T,S371F,F338I,K417N,F486V,T376A,G339D,R408S,K182N,P681H,S375F,D405N,Q498R,S477N,E484A,K444T,V70del,P26del,D614G,L452R)	BQ
hCoV-19/Spain/CE-HUCE-9322387/2023	EPI_ISL_17064282	2023-01-09	Europe / Spain / Ceuta	Human			Female	75	Hospitalized		Original	Nasopharyngeal swab		BQ.1.1.13	GRA	H69del,N969K,H655Y,G142D,Q954H,N501Y,N440K,N460K,N679K,N764K,Y505H,D796Y,T478K,R346T,F486V,G339D,P681H,Y144del,Q498R,S477N,E484A,K444T,V70del,D614G,L452R)	BQ
hCoV-19/France/BRE-IPP03879/2023	EPI_ISL_17068522	2023-02-06	Europe / France / Bretagne / Melesse	Human			Male	56	Outpatient		Original	Nasopharyngeal swab		XBB.1.5	GRA	L24del,S373P,N969K,H655Y,G142D,A27S,Q954H,N501Y,P25del,V213E,T19I,H146Q,N440K,N460K,N679K,N764K,Y505H,D796Y,T478K,R346T,S371F,V445P,K417N,L368I,T376A,F490S,F486P,R408S,G339H,P681H,Y144del,V83A,S375F,D405N,Q498R,G446S,Q183E,S477N,E484A,P26del,D614G,G252V)	XBB
hCoV-19/France/GES-IPP03949/2023	EPI_ISL_17068585	2023-02-13	Europe / France / Grand Est / Strasbourg	Human			Female	42	Outpatient		Original	Nasopharyngeal swab		XBB.1.9.1	GRA	L24del,S373P,N969K,H655Y,G142D,A27S,Q954H,N501Y,P25del,V213E,T19I,H146Q,N440K,N460K,N679K,N764K,Y505H,D796Y,T478K,R346T,S371F,V445P,K417N,L368I,T376A,F490S,F486P,R408S,G339H,P681H,Y144del,V83A,S375F,D405N,Q498R,G446S,Q183E,S477N,E484A,P26del,D614G,G252V)	XBB
hCoV-19/France/GES-IPP03987/2023	EPI_ISL_17068589	2023-02-13	Europe / France / Grand Est / Strasbourg	Human			Male	63	Outpatient		Original	Nasopharyngeal swab		BQ.1.1.1	GRA	H69del,L24del,S373P,N969K,H655Y,V213G,G142D,A27S,Q954H,N501Y,P25del,T19I,N440K,N460K,N679K,N764K,Y505H,D796Y,H146del,T478K,R346T,S371F,K417N,F486V,T376A,G339D,R408S,P681H,S375F,D405N,Q498R,S477N,E484A,K444T,V70del,P26del,D614G,L452R	BQ
hCoV-19/France/GES-IPP04047/2023	EPI_ISL_17068628	2023-02-13	Europe / France / Grand Est / Colmar	Human			Female	58	Outpatient		Original	Nasopharyngeal swab		XBB.1.9	GRA	L24del,S373P,N969K,H655Y,G142D,A27S,Q954H,N501Y,P25del,V213E,T19I,H146Q,N440K,N460K,N679K,N764K,Y505H,D796Y,T478K,R346T,S371F,V445P,K417N,L368I,T376A,F490S,F486P,R408S,G339H,P681H,Y144del,V83A,S375F,D405N,Q613H,Q498R,G446S,Q183E,S477N,E484A,P26del,D614G,G252V)	XBB
hCoV-19/France/GES-IPP04042/2023	EPI_ISL_17068623	2023-02-13	Europe / France / Grand Est / Colmar	Human			Male	69	Outpatient		Original	Nasopharyngeal swab		BQ.1.1	GRA	H69del,L24del,S373P,N969K,H655Y,V213G,G142D,A27S,Q954H,N501Y,P25del,T19I,N440K,N460K,N679K,N764K,Y505H,D796Y,T478K,R346T,S371F,K417N,F486V,T376A,G339D,R408S,P681H,S375F,D405N,Q498R,S477N,G446V,Y248D,E484A,K444T,V70del,P26del,D614G,L452R)	BQ
hCoV-19/France/GES-IPP04033/2023	EPI_ISL_17068615	2023-02-13	Europe / France / Grand Est / Colmar	Human			Male	71	Outpatient		Original	Nasopharyngeal swab		XBB.1	GRA	L24del,S373P,N969K,H655Y,G142D,A27S,Q954H,N501Y,P25del,V213E,T19I,H146Q,N440K,N460K,N679K,N764K,Y505H,D796Y,T478K,R346T,S371F,V445P,K417N,L368I,T376A,F490S,F486P,R408S,G339H,P681H,Y144del,V83A,S375F,D405N,Q498R,G446S,Q183E,S477N,E484A,P26del,D614G,G252V)	XBB
hCoV-19/France/IDF-IPP03964/2023	EPI_ISL_17068662	2023-02-13	Europe / France / Ile-de-France / L?섾sle-Adam	Human			Female	60	Outpatient		Original	Nasopharyngeal swab		BQ.1.1	GRA	H69del,L24del,S373P,N969K,H655Y,V213G,G142D,A27S,Q954H,N501Y,P25del,T19I,N440K,N460K,N679K,N764K,Y505H,D796Y,T478K,R346T,S371F,K417N,F486V,T376A,G339D,R408S,P681H,S375F,D405N,Q498R,S477N,Y248D,E484A,K444T,V70del,P26del,D614G,L452R)	BQ
hCoV-19/France/GES-IPP03984/2023	EPI_ISL_17068587	2023-02-13	Europe / France / Grand Est / Strasbourg	Human			Male	78	Outpatient		Original	Nasopharyngeal swab		BQ.1.1.23	GRA	H69del,L24del,S373P,N969K,H655Y,V213G,G142D,A27S,Q954H,N501Y,P25del,T19I,N440K,N460K,F157L,N679K,N764K,Y505H,D796Y,T478K,R346T,S371F,K417N,F486V,T376A,G339D,R408S,P681H,Y144del,S375F,D405N,Q498R,S477N,E484A,K444T,V70del,P26del,D614G,L452R)	BQ
hCoV-19/France/IDF-IPP03963/2023	EPI_ISL_17068661	2023-02-13	Europe / France / Ile-de-France / L?섾sle-Adam	Human			Male	39	Outpatient		Original	Nasopharyngeal swab		XBB.1.5	GRA	L24del,S373P,N969K,H655Y,G142D,A27S,Q954H,N501Y,P25del,V213E,T19I,H146Q,N440K,N460K,N679K,N764K,Y505H,D796Y,T478K,R346T,S371F,V445P,K417N,L368I,T376A,F490S,F486P,R408S,G339H,P681H,Y144del,V83A,S375F,D405N,Q498R,G446S,Q183E,S477N,E484A,P26del,D614G,G252V)	XBB
hCoV-19/France/GES-IPP04046/2023	EPI_ISL_17068627	2023-02-13	Europe / France / Grand Est / Colmar	Human			Female	34	Outpatient		Original	Nasopharyngeal swab		BQ.1.1	GRA	H69del,L24del,S373P,N969K,H655Y,V213G,G142D,A27S,Q954H,N501Y,P25del,T19I,N440K,N460K,N679K,N764K,Y505H,D796Y,T478K,R346T,S371F,K417N,F486V,T376A,G339D,R408S,P681H,S375F,D405N,Q498R,S477N,Y248D,E484A,K444T,V70del,P26del,D614G,L452R)	BQ
hCoV-19/France/HDF-IPP03870/2023	EPI_ISL_17068637	2023-02-06	Europe / France / Hauts-de-France / Saint Quentin	Human			Male	72	Outpatient		Original	Nasopharyngeal swab		BQ.1.10	GRA	H69del,L24del,S373P,N969K,H655Y,V213G,G142D,A27S,Q954H,N501Y,P25del,T19I,N440K,N460K,N679K,N764K,Y505H,D796Y,T478K,S371F,K417N,F486V,T376A,G339D,R408S,P681H,Y144del,S375F,D405N,Q498R,S477N,E484A,K444T,V70del,P26del,D614G,L452R)	BQ
hCoV-19/France/HDF-IPP03871/2023	EPI_ISL_17068638	2023-02-06	Europe / France / Hauts-de-France / Saint Quentin	Human			Female	67	Outpatient		Original	Nasopharyngeal swab		BQ.1.1.32	GRA	H69del,L24del,S373P,N969K,H655Y,V213G,G142D,A27S,Q954H,N501Y,P25del,T19I,N440K,N460K,N679K,N764K,Y505H,D796Y,T478K,R346T,S371F,K417N,F486V,T376A,G339D,R408S,P681H,Y144del,S375F,D405N,Q498R,S477N,E484A,K444T,V70del,P26del,D614G,L452R)	BQ
hCoV-19/Guadeloupe/IPP03959/2023	EPI_ISL_17068736	2023-02-06	North America / Guadeloupe / Baie-Mahault	Human			Male	56	Outpatient		Original	Nasopharyngeal swab		BQ.1.1	GRA	H69del,L24del,S373P,N969K,H655Y,V213G,G142D,A27S,Q954H,N501Y,P25del,T19I,N440K,N460K,N679K,N764K,Y505H,D796Y,T478K,Y145H,R346T,S371F,K417N,F486V,T376A,G339D,R408S,P681H,S375F,D405N,Q498R,S477N,E484A,K444T,V70del,P26del,D614G,L452R)	BQ
hCoV-19/France/PDL-IPP04202/2023	EPI_ISL_17068724	2023-02-13	Europe / France / Pays de la Loire / Trelaze	Human			Female	20	Outpatient		Original	Nasopharyngeal swab		XBB.1.5	GRA	L24del,S373P,N969K,H655Y,G142D,A27S,Q954H,N501Y,P25del,V213E,T19I,H146Q,N440K,N460K,N679K,N764K,Y505H,D796Y,T478K,R346T,S371F,V445P,K417N,L368I,T376A,F490S,F486P,R408S,G339H,P681H,Y144del,V83A,S375F,D405N,Q498R,G446S,Q183E,S477N,E484A,P26del,D614G,G252V)	XBB
hCoV-19/France/GES-IPP04025/2023	EPI_ISL_17068608	2023-02-13	Europe / France / Grand Est / Colmar	Human			Male	60	Outpatient		Original	Nasopharyngeal swab		BQ.1.1	GRA	H69del,L24del,S373P,N969K,H655Y,V213G,G142D,A27S,P728L,Q954H,N501Y,P25del,T19I,N440K,N460K,N679K,N764K,Y505H,D796Y,T478K,K462T,R346T,S371F,K417N,F486V,T376A,G339D,R408S,P681H,S375F,D405N,Q498R,S477N,E484A,K444T,V70del,P26del,D614G,L452R)	BQ
hCoV-19/France/GES-IPP04037/2023	EPI_ISL_17068619	2023-02-13	Europe / France / Grand Est / Colmar	Human			Male	50	Outpatient		Original	Nasopharyngeal swab		BQ.1.22	GRA	H69del,L24del,S373P,N969K,H655Y,V213G,G142D,A27S,Q954H,N501Y,P25del,T19I,N440K,N460K,F157L,N679K,N764K,Y505H,D796Y,T478K,R346T,S371F,K417N,F486V,T376A,G339D,R408S,E1188D,P681H,S375F,D405N,Q498R,S477N,E484A,K444T,V70del,P26del,D614G,L452R)	BQ
hCoV-19/France/IDF-IPP03978/2023	EPI_ISL_17068674	2023-02-13	Europe / France / Ile-de-France / L?섾sle-Adam	Human			Female	34	Outpatient		Original	Nasopharyngeal swab		XBB.1.5	GRA	L24del,S373P,N969K,H655Y,G142D,A27S,Q954H,N501Y,P25del,V213E,T19I,H146Q,N440K,N460K,N679K,N764K,Y505H,D796Y,T478K,R346T,S371F,V445P,K417N,L368I,T376A,F490S,F486P,R408S,G339H,P681H,Y144del,V83A,S375F,D405N,Q498R,G446S,Q183E,S477N,E484A,P26del,D614G,G252V)	XBB
hCoV-19/France/HDF-IPP03873/2023	EPI_ISL_17068640	2023-02-06	Europe / France / Hauts-de-France / Saint Quentin	Human			Female	18	Outpatient		Original	Nasopharyngeal swab		XBB.1.5	GRA	L24del,S373P,N969K,H655Y,G142D,A27S,Q954H,N501Y,P25del,V213E,T19I,H146Q,N440K,N460K,N679K,N764K,Y505H,D796Y,T478K,R346T,S371F,V445P,K417N,L368I,T376A,F490S,F486P,R408S,G339H,P681H,Y144del,V83A,S375F,D405N,Q498R,G446S,Q183E,S477N,E484A,P26del,D614G,G252V)	XBB
hCoV-19/France/GES-IPP03946/2023	EPI_ISL_17068582	2023-02-13	Europe / France / Grand Est / Strasbourg	Human			Female	71	Outpatient		Original	Nasopharyngeal swab		BQ.1.1.23	GRA	H69del,L24del,S373P,N969K,H655Y,V213G,G142D,A27S,Q954H,N501Y,P25del,T19I,N440K,N460K,F157L,N679K,N764K,Y505H,D796Y,T478K,R346T,S371F,K417N,F486V,T376A,G339D,R408S,P681H,Y144del,S375F,D405N,Q498R,S477N,E484A,K444T,V70del,P26del,D614G,L452R)	BQ
hCoV-19/France/HDF-IPP04260/2023	EPI_ISL_17068655	2023-02-13	Europe / France / Hauts-de-France / Lille	Human			Female	33	Outpatient		Original	Nasopharyngeal swab		BQ.1.1.32	GRA	H69del,L24del,S373P,N969K,H655Y,Q954H,N501Y,P25del,T19I,N460K,F486V,R408S,S375F,Q498R,E484A,M153I,P26del,D614G,V213G,G142D,A27S,N440K,N679K,Y505H,D796Y,T478K,R346T,S371F,K417N,T376A,G339D,P681H,Y144del,D405N,S477N,K444T,V70del,L452R	BQ
hCoV-19/France/HDF-IPP04258/2023	EPI_ISL_17068654	2023-02-13	Europe / France / Hauts-de-France / Lille	Human			Male	78	Outpatient		Original	Nasopharyngeal swab		BQ.1.23	GRA	H69del,L24del,S373P,N969K,H655Y,V213G,G142D,A27S,Q954H,N501Y,P25del,T19I,N440K,N460K,N679K,N764K,Y505H,D796Y,T478K,S371F,K417N,F486V,T376A,G339D,R408S,P681H,Y144del,S375F,D405N,Q498R,S477N,E484A,K444T,V70del,P26del,D614G,L452R)	BQ
hCoV-19/France/IDF-IPP03890/2023	EPI_ISL_17068658	2023-02-06	Europe / France / Ile-de-France / Ivry-Sur-Seine	Human			Male	75	Outpatient		Original			XBB.1.9	GRA	L24del,S373P,N969K,H655Y,G142D,A27S,Q954H,N501Y,P25del,V213E,T19I,H146Q,N440K,N460K,N679K,N764K,Y505H,D796Y,T478K,R346T,S371F,V445P,K417N,L368I,T376A,F490S,F486P,R408S,G339H,P681H,Y144del,V83A,S375F,D405N,Q498R,G446S,Q183E,S477N,E484A,P26del,D614G,G252V)	XBB
hCoV-19/France/IDF-IPP04221/2023	EPI_ISL_17068688	2023-02-13	Europe / France / Ile-de-France / Lisses	Human			Female	50	Outpatient		Original	Nasopharyngeal swab		XBB.1.5	GRA	L24del,S373P,N969K,H655Y,G142D,A27S,Q954H,N501Y,P25del,V213E,T19I,H146Q,N440K,N460K,N679K,N764K,Y505H,D796Y,T478K,R346T,S371F,V445P,K417N,L368I,T376A,F490S,F486P,R408S,G339H,P681H,Y144del,V83A,S375F,D405N,Q498R,G446S,Q183E,S477N,E484A,P26del,D614G,G252V)	XBB
hCoV-19/France/IDF-IPP04218/2023	EPI_ISL_17068685	2023-02-13	Europe / France / Ile-de-France / Lisses	Human			Female	63	Outpatient		Original	Nasopharyngeal swab		XBB.1.5	GRA	L24del,S373P,N969K,H655Y,G142D,A27S,Q954H,N501Y,P25del,V213E,T19I,H146Q,N440K,N460K,N679K,N764K,Y505H,D796Y,T478K,R346T,S371F,V445P,K417N,L368I,T376A,F490S,F486P,R408S,G339H,P681H,Y144del,V83A,S375F,D405N,Q498R,G446S,Q183E,S477N,E484A,P26del,D614G,G252V)	XBB
hCoV-19/France/IDF-IPP04214/2023	EPI_ISL_17068681	2023-02-13	Europe / France / Ile-de-France / Lisses	Human			Male	91	Outpatient		Original	Nasopharyngeal swab		BQ.1.20	GRA	H69del,L24del,S373P,N969K,H655Y,V213G,G142D,A27S,Q954H,N501Y,P25del,T19I,S98F,N440K,N460K,N679K,N764K,Y505H,K147N,D796Y,T478K,S371F,K417N,F486V,T376A,L5F,G339D,R408S,P681H,S375F,D405N,Q498R,S477N,A348S,E484A,K444T,V70del,P26del,D614G,L452R)	BQ
hCoV-19/France/IDF-IPP04213/2023	EPI_ISL_17068680	2023-02-13	Europe / France / Ile-de-France / Lisses	Human			Male	45	Outpatient		Original	Nasopharyngeal swab		BQ.1.1.32	GRA	H69del,L24del,S373P,N969K,H655Y,V213G,G142D,A27S,Q954H,N501Y,P25del,T19I,N440K,N460K,F157L,N679K,N764K,Y505H,D796Y,T478K,R346T,S371F,V1264L,K417N,F486V,T376A,G339D,R408S,P681H,Y144del,S375F,D405N,Q498R,S477N,E484A,K444T,V70del,P26del,D614G,L452R)	BQ
hCoV-19/France/IDF-IPP04215/2023	EPI_ISL_17068682	2023-02-13	Europe / France / Ile-de-France / Lisses	Human			Male	48	Outpatient		Original	Nasopharyngeal swab		BQ.1.10	GRA	H69del,L24del,S373P,N969K,H655Y,V213G,G142D,A27S,Q954H,N501Y,P25del,T19I,N440K,N460K,N679K,N764K,Y505H,D796Y,T478K,S371F,K417N,F486V,T376A,G339D,R408S,P681H,Y144del,S375F,D405N,Q498R,S477N,E484A,K444T,V70del,P26del,D614G,L452R)	BQ
hCoV-19/France/IDF-IPP04232/2023	EPI_ISL_17068697	2023-02-13	Europe / France / Ile-de-France / Lisses	Human			Female	65	Outpatient		Original	Nasopharyngeal swab		BQ.1.1	GRA	H69del,L24del,S373P,N969K,H655Y,V213G,G142D,A27S,Q954H,N501Y,P25del,T19I,N440K,N460K,N679K,N764K,Y505H,D796Y,T478K,R346T,S371F,K417N,F486V,T376A,G339D,R408S,P681H,S375F,D405N,Q498R,S477N,E484A,K444T,V70del,P26del,D614G,L452R)	BQ
hCoV-19/France/IDF-IPP04216/2023	EPI_ISL_17068683	2023-02-13	Europe / France / Ile-de-France / Lisses	Human			Female	43	Outpatient		Original	Nasopharyngeal swab		BQ.1	GRA	H69del,L24del,S373P,N969K,H655Y,V213G,G142D,A27S,Q954H,N501Y,P25del,T19I,N440K,N460K,N679K,N764K,Y505H,D796Y,T478K,Y145H,S371F,K417N,F486V,T376A,G339D,R408S,P681H,S375F,D405N,Q498R,S477N,E484A,K444T,V70del,P26del,D614G,L452R	BQ
hCoV-19/France/IDF-IPP04229/2023	EPI_ISL_17068694	2023-02-13	Europe / France / Ile-de-France / Lisses	Human			Male	86	Outpatient		Original	Nasopharyngeal swab		BQ.1.13.1	GRA	H69del,L24del,S373P,N969K,H655Y,V213G,G142D,A27S,Q954H,N501Y,P25del,T19I,N440K,N460K,F157L,N679K,N764K,Y505H,D796Y,T478K,S371F,K417N,F486V,T376A,G339D,R408S,P681H,Y144del,S375F,D405N,Q498R,S477N,E484A,K444T,V70del,P26del,D614G,L452R)	BQ
hCoV-19/France/IDF-IPP04226/2023	EPI_ISL_17068692	2023-02-13	Europe / France / Ile-de-France / Lisses	Human			Male	30	Outpatient		Original	Nasopharyngeal swab		XBB.1.5	GRA	L24del,S373P,N969K,H655Y,G142D,A27S,Q954H,N501Y,P25del,V213E,T19I,H146Q,N440K,N460K,N679K,N764K,Y505H,D796Y,T478K,R346T,S371F,V445P,K417N,L368I,T376A,F490S,F486P,R408S,G339H,P681H,Y144del,V83A,S375F,D405N,Q498R,G446S,Q183E,S477N,E484A,P26del,D614G,G252V)	XBB
hCoV-19/France/IDF-IPP04233/2023	EPI_ISL_17068698	2023-02-13	Europe / France / Ile-de-France / Lisses	Human			Male	86	Outpatient		Original	Nasopharyngeal swab		XBB.1	GRA	L24del,S373P,N969K,H655Y,G142D,A27S,Q954H,N501Y,P25del,V213E,T19I,H146Q,N440K,N460K,N679K,N764K,Y505H,D796Y,T478K,R346T,S371F,V445P,K417N,L368I,T376A,F490S,F486P,R408S,G339H,P681H,Y144del,V83A,S375F,D405N,Q498R,G446S,Q183E,S477N,E484A,P26del,D614G,G252V)	XBB
hCoV-19/France/GES-IPP04018/2023	EPI_ISL_17068603	2023-02-13	Europe / France / Grand Est / Colmar	Human			Male	61	Outpatient		Original	Nasopharyngeal swab		BQ.1.13.1	GRA	H69del,L24del,S373P,N969K,H655Y,V213G,G142D,A27S,Q954H,N501Y,P25del,T19I,N440K,N460K,F157L,N679K,N764K,Y505H,D796Y,T478K,S371F,K417N,F486V,T376A,G339D,R408S,P681H,Y144del,S375F,D405N,Q498R,S477N,E484A,K444T,V70del,P26del,D614G,L452R)	BQ
hCoV-19/France/PDL-IPP04050/2023	EPI_ISL_17068716	2023-02-13	Europe / France / Pays de la Loire / Laval	Human			Female	48	Outpatient		Original	Nasopharyngeal swab		BQ.1.1	GRA	H69del,L24del,S373P,N969K,H655Y,V213G,G142D,A27S,Q954H,T883I,N501Y,P25del,T19I,N440K,A688V,N460K,N679K,N764K,Y505H,D796Y,T478K,R346T,S371F,K417N,F486V,T376A,G339D,R408S,P681H,S375F,D405N,Q498R,S477N,E484A,K444T,V70del,P26del,D614G,L452R	BQ
hCoV-19/France/IDF-IPP04238/2023	EPI_ISL_17068703	2023-02-13	Europe / France / Ile-de-France / Lisses	Human			Male	62	Outpatient		Original	Nasopharyngeal swab		BQ.1.1.18	GRA	H69del,L24del,S373P,N969K,H655Y,V213G,G142D,A27S,Q954H,N501Y,P25del,T19I,N440K,N460K,N679K,N764K,Y505H,D796Y,T478K,R346T,S371F,K417N,F486V,T376A,G339D,R408S,P681H,S375F,D405N,Q498R,S477N,E484A,K444T,V70del,P26del,D614G,L452R)	BQ
hCoV-19/France/IDF-IPP04236/2023	EPI_ISL_17068701	2023-02-13	Europe / France / Ile-de-France / Lisses	Human			Male	31	Outpatient		Original	Nasopharyngeal swab		XBB.1.5	GRA	L24del,S373P,N969K,H655Y,G142D,A27S,Q954H,N501Y,P25del,V213E,T19I,H146Q,N440K,N460K,N679K,N764K,Y505H,D796Y,T478K,R346T,S371F,V445P,K417N,L368I,T376A,F490S,F486P,R408S,G339H,P681H,Y144del,V83A,S375F,D405N,Q498R,G446S,Q183E,S477N,E484A,P26del,D614G,G252V)	XBB
hCoV-19/France/NOR-IPP04182/2023	EPI_ISL_17068713	2023-02-12	Europe / France / Normandie / Caen	Human			Female	40	Outpatient		Original	Nasopharyngeal swab		XBB.1.5	GRA	L24del,S373P,N969K,H655Y,G142D,A27S,Q954H,N501Y,P25del,V213E,T19I,H146Q,N440K,N460K,N679K,N764K,Y505H,D796Y,T478K,R346T,S371F,V445P,K417N,L368I,T376A,F490S,F486P,R408S,G339H,P681H,Y144del,V83A,S375F,D405N,Q498R,G446S,Q183E,S477N,E484A,P26del,D614G,G252V)	XBB
hCoV-19/France/NOR-IPP04001/2023	EPI_ISL_17068711	2023-02-13	Europe / France / Normandie / Saint Valery En Caux	Human			Female	62	Outpatient		Original	Nasopharyngeal swab		BQ.1.1.18	GRA	H69del,L24del,S373P,N969K,H655Y,V213G,G142D,A27S,Q954H,N501Y,P25del,T19I,N440K,N460K,N679K,N764K,Y505H,D796Y,T478K,R346T,S371F,K417N,F486V,T376A,G339D,R408S,P681H,S375F,D405N,Q498R,S477N,E484A,K444T,V70del,P26del,D614G,L452R)	BQ
hCoV-19/France/NOR-IPP04002/2023	EPI_ISL_17068712	2023-02-13	Europe / France / Normandie / Saint Valery En Caux	Human			Female	53	Outpatient		Original	Nasopharyngeal swab		BQ.1.1	GRA	H69del,L24del,S373P,N969K,H655Y,V213G,G142D,A27S,Q954H,N501Y,P25del,T19I,N440K,N460K,N679K,N764K,Y505H,D796Y,T478K,R346T,S371F,K417N,F486V,T376A,G339D,L922F,R408S,P681H,S375F,D405N,Q498R,S477N,Y248D,E484A,K444T,V70del,P26del,D614G,L452R)	BQ
hCoV-19/France/PDL-IPP04071/2023	EPI_ISL_17068718	2023-02-13	Europe / France / Pays de la Loire / Chateaubriant	Human			Female	60	Outpatient		Original	Nasopharyngeal swab		XBB.1.5	GRA	L24del,S373P,N969K,H655Y,G142D,A27S,Q954H,N501Y,P25del,V213E,T19I,H146Q,N440K,S640F,N460K,N679K,N764K,Y505H,D796Y,T478K,R346T,S371F,V445P,K417N,L368I,T376A,F490S,F486P,R408S,G339H,P681H,Y144del,V83A,S375F,D405N,Q498R,G446S,Q183E,S477N,E484A,P26del,D614G,G252V)	XBB
hCoV-19/France/GES-IPP03950/2023	EPI_ISL_17068586	2023-02-13	Europe / France / Grand Est / Strasbourg	Human			Male	64	Outpatient		Original	Nasopharyngeal swab		BQ.1.25	GRA	H69del,L24del,S373P,N969K,H655Y,V213G,G142D,A27S,Q954H,N501Y,P25del,T19I,N440K,N460K,N679K,N764K,Y505H,D796Y,T478K,R346T,S371F,K417N,F486V,T376A,G339D,R408S,P681H,Y144del,S375F,D405N,Q498R,S477N,E484A,K444T,V70del,P26del,D614G,L452R)	BQ
hCoV-19/France/BFC-IPP03998/2023	EPI_ISL_17068518	2023-02-13	Europe / France / Bourgogne-Franche-Comte / Lons-Le-Saunier	Human			Male	69	Outpatient		Original			BQ.1.1.32	GRA	H69del,L24del,S373P,N969K,H655Y,V213G,G142D,A27S,Q954H,N501Y,P25del,T19I,N440K,N460K,N679K,N764K,Y505H,D796Y,T478K,R346T,S371F,K417N,F486V,T376A,G339D,R408S,P681H,Y144del,S375F,D405N,Q498R,S477N,E484A,K444T,V70del,P26del,D614G,L452R)	BQ
hCoV-19/France/BFC-IPP03926/2023	EPI_ISL_17068512	2023-02-13	Europe / France / Bourgogne-Franche-Comte / Luxeuil-Les-Bains	Human			Female	34	Outpatient		Original	Nasopharyngeal swab		BQ.1.1	GRA	H69del,L24del,S373P,N969K,H655Y,V213G,G142D,A27S,Q954H,N501Y,P25del,A701S,T19I,N440K,N460K,N679K,N764K,Y505H,T547K,D796Y,T478K,R346T,S371F,K417N,F486V,T376A,G339D,R408S,P681H,S375F,D405N,Q498R,S477N,E484A,K444T,V70del,P26del,D614G,L452R	BQ
hCoV-19/France/GES-IPP04010/2023	EPI_ISL_17068597	2023-02-13	Europe / France / Grand Est / Colmar	Human			Male	32	Outpatient		Original	Nasopharyngeal swab		BQ.1.1.32	GRA	L24del,S373P,N969K,H655Y,V213G,G142D,A27S,Q954H,N501Y,P25del,T19I,N440K,N460K,S71del,N679K,N764K,Y505H,D796Y,T478K,R346T,S371F,K417N,F486V,T376A,G339D,R408S,H69F,P681H,Y144del,S375F,D405N,Q498R,S477N,E484A,K444T,V70del,P26del,D614G,L452R	BQ
hCoV-19/France/GES-IPP03947/2023	EPI_ISL_17068583	2023-02-13	Europe / France / Grand Est / Strasbourg	Human			Female	48	Outpatient		Original	Nasopharyngeal swab		BQ.1.13.1	GRA	H69del,L24del,S373P,N969K,H655Y,V213G,G142D,A27S,Q954H,N501Y,P25del,T19I,N440K,N460K,N679K,N764K,Y505H,D796Y,T478K,R346T,S371F,K417N,F486V,T376A,G339D,R408S,P681H,Y144del,S375F,D405N,Q498R,S477N,E484A,K444T,V70del,P26del,D614G,L452R)	BQ
hCoV-19/France/BFC-IPP03996/2023	EPI_ISL_17068516	2023-02-13	Europe / France / Bourgogne-Franche-Comte / Lons-Le-Saunier	Human			Female	61	Outpatient		Original			BQ.1.1.32	GRA	H69del,L24del,S373P,N969K,V213G,G142D,A27S,Q954H,N501Y,P25del,T19I,N440K,N460K,N679K,N764K,H655F,Y505H,D796Y,T478K,R346T,S371F,K417N,F486V,T376A,G339D,R408S,P681H,Y144del,S375F,D405N,Q498R,S477N,E484A,K444T,V70del,P26del,D614G,L452R)	BQ
hCoV-19/France/GES-IPP04021/2023	EPI_ISL_17068605	2023-02-13	Europe / France / Grand Est / Colmar	Human			Male	39	Outpatient		Original	Nasopharyngeal swab		BQ.1.1.18	GRA	H69del,L24del,S373P,N969K,H655Y,V213G,G142D,A27S,Q954H,N501Y,P25del,T19I,N440K,N460K,N679K,N764K,Y505H,D796Y,T478K,R346T,S371F,K417N,F486V,T376A,G339D,R408S,P681H,S375F,D405N,Q498R,S477N,E484A,K444T,V70del,P26del,D614G,L452R)	BQ
hCoV-19/France/BFC-IPP03927/2023	EPI_ISL_17068513	2023-02-13	Europe / France / Bourgogne-Franche-Comte / Luxeuil-Les-Bains	Human			Female	58	Outpatient		Original	Nasopharyngeal swab		BQ.1.1.21	GRA	H69del,L24del,S373P,N969K,H655Y,V213G,G142D,A27S,Q954H,N501Y,P25del,T19I,N440K,N460K,N679K,N764K,Y505H,D796Y,T478K,R346T,S371F,K417N,F486V,T376A,G339D,R408S,P681H,Y144del,S375F,D405N,Q498R,S477N,E484A,K444T,V70del,P26del,D614G,L452R)	BQ
hCoV-19/France/GES-IPP03992/2023	EPI_ISL_17068594	2023-02-13	Europe / France / Grand Est / Nancy	Human			Male	34	Outpatient		Original	Nasopharyngeal swab		BQ.1.1	GRA	H69del,L24del,S373P,N969K,H655Y,V213G,G142D,A27S,Q954H,N501Y,P25del,T19I,N440K,N460K,N679K,N764K,Y505H,D796Y,T478K,R346T,S371F,K417N,F486V,T376A,G339D,R408S,P681H,S375F,D405N,Q498R,S477N,E484A,K444T,V70del,P26del,D614G,L452R)	BQ
hCoV-19/France/GES-IPP03990/2023	EPI_ISL_17068592	2023-02-13	Europe / France / Grand Est / Nancy	Human			Male	63	Outpatient		Original	Nasopharyngeal swab		BQ.1.25	GRA	H69del,L24del,S373P,N969K,H655Y,V213G,G142D,A27S,Q954H,N501Y,P25del,T19I,N440K,N460K,N679K,N764K,Y505H,D796Y,T478K,R346T,S371F,K417N,F486V,T376A,G339D,R408S,P681H,Y144del,S375F,D405N,Q498R,S477N,E484A,K444T,V70del,P26del,D614G,L452R)	BQ
hCoV-19/France/GES-IPP03836/2023	EPI_ISL_17068566	2023-02-06	Europe / France / Grand Est / Pannes	Human			Female	35	Outpatient		Original	Nasopharyngeal swab		BQ.1.1.32	GRA	H69del,L24del,S373P,N969K,H655Y,V213G,G142D,A27S,Q954H,N501Y,P25del,T19I,N440K,N460K,N679K,N764K,Y505H,D796Y,T478K,R346T,S371F,K417N,F486V,T376A,G339D,R408S,P681H,Y144del,S375F,D405N,Q498R,S477N,E484A,K444T,V70del,P26del,S704L,D614G,L452R)	BQ
hCoV-19/France/BFC-IPP03995/2023	EPI_ISL_17068515	2023-02-13	Europe / France / Bourgogne-Franche-Comte / Lons-Le-Saunier	Human			Female	35	Outpatient		Original			XBB	GRA	L24del,S373P,N969K,H655Y,G142D,A27S,Q954H,N501Y,P25del,V213E,T19I,H146Q,N440K,N460K,N679K,N764K,Y505H,D796Y,T478K,R346T,S371F,V445P,K417N,L368I,T376A,F490S,F486P,R408S,G339H,P681H,Y144del,V83A,S375F,D405N,Q498R,G446S,Q183E,S477N,E484A,P26del,D614G)	XBB
hCoV-19/France/GES-IPP04016/2023	EPI_ISL_17068601	2023-02-13	Europe / France / Grand Est / Colmar	Human			Female	54	Outpatient		Original	Nasopharyngeal swab		BQ.1.1.23	GRA	H69del,L24del,S373P,N969K,H655Y,V213G,G142D,A27S,Q954H,N501Y,P25del,T19I,N440K,N460K,F157L,N679K,N764K,Y505H,D796Y,T478K,R346T,S371F,K417N,F486V,T376A,G339D,R408S,P681H,Y144del,S375F,D405N,Q498R,S477N,E484A,K444T,V70del,P26del,D614G,L452R)	BQ
hCoV-19/France/GES-IPP03838/2023	EPI_ISL_17068568	2023-02-06	Europe / France / Grand Est / Pannes	Human			Female	93	Outpatient		Original	Nasopharyngeal swab		BQ.1.1.32	GRA	H69del,L24del,S373P,N969K,H655Y,V213G,G142D,A27S,Q954H,N501Y,P25del,T19I,N440K,N460K,N679K,N764K,Y505H,D796Y,T478K,R346T,S371F,K417N,F486V,T376A,G339D,R408S,P681H,Y144del,S375F,D405N,Q498R,S477N,E484A,K444T,V70del,P26del,D614G,L452R)	BQ
hCoV-19/France/BRE-IPP04094/2023	EPI_ISL_17068549	2023-02-13	Europe / France / Bretagne / Chateaulin	Human			Male	37	Outpatient		Original			BQ.1.1.23	GRA	H69del,L24del,S373P,N969K,H655Y,V213G,G142D,A27S,Q954H,N501Y,P25del,T19I,N440K,N460K,N679K,N764K,Y505H,D796Y,T478K,R346T,S371F,K417N,F486V,T376A,G339D,R408S,P681H,Y144del,L441R,S375F,D405N,Q498R,S477N,E484A,K444T,V70del,P26del,D614G,L452R)	BQ
hCoV-19/France/BRE-IPP04086/2023	EPI_ISL_17068541	2023-02-06	Europe / France / Bretagne / Chateaulin	Human			Female	86	Outpatient		Original			BQ.1.1	GRA	H69del,L24del,S373P,N969K,H655Y,V213G,G142D,A27S,Q954H,N501Y,P25del,T19I,N440K,N460K,N679K,N764K,Y505H,D796Y,T478K,R346T,S371F,K417N,F486V,T376A,G339D,R408S,P681H,S375F,D405N,Q498R,S477N,E484A,K444T,V70del,P26del,D614G,L452R)	BQ
hCoV-19/France/GES-IPP04024/2023	EPI_ISL_17068607	2023-02-13	Europe / France / Grand Est / Colmar	Human			Female	46	Outpatient		Original	Nasopharyngeal swab		BQ.1.1	GRA	H69del,L24del,S373P,N969K,H655Y,V213G,G142D,A27S,Q954H,N501Y,P25del,T19I,N440K,N460K,N679K,N764K,Y505H,D796Y,T478K,R346T,S371F,K417N,F486V,T376A,G339D,R408S,P681H,S375F,D405N,Q498R,S477N,E484A,K444T,V70del,P26del,D614G,L452R)	BQ
hCoV-19/France/GES-IPP03834/2023	EPI_ISL_17068564	2023-02-06	Europe / France / Grand Est / Pannes	Human			Male	62	Outpatient		Original	Nasopharyngeal swab		BQ.1.1	GRA	H69del,L24del,S373P,N969K,H655Y,V213G,G142D,A27S,Q954H,N501Y,P25del,T19I,N440K,N460K,N679K,N764K,Y505H,T1117I,D796Y,T478K,R346T,S371F,K417N,F486V,T376A,G339D,R408S,P681H,S375F,D405N,Q498R,S477N,Y248D,E484A,K444T,V70del,P26del,D614G,L452R	BQ
hCoV-19/France/GES-IPP03832/2023	EPI_ISL_17068562	2023-02-06	Europe / France / Grand Est / Pannes	Human			Female	65	Outpatient		Original	Nasopharyngeal swab		BQ.1.1.32	GRA	H69del,L24del,S373P,N969K,H655Y,V213G,G142D,A27S,Q954H,N501Y,P25del,T19I,N440K,N460K,N679K,N764K,Y505H,D796Y,T478K,R346T,S371F,K417N,F486V,T376A,G339D,R408S,P681H,Y144del,S375F,D405N,Q498R,S477N,E484A,K444T,V70del,P26del,S704L,D614G,L452R)	BQ
hCoV-19/France/GES-IPP03941/2023	EPI_ISL_17068577	2023-02-13	Europe / France / Grand Est / Strasbourg	Human			Male	33	Outpatient		Original	Nasopharyngeal swab		BQ.1.1	GRA	H69del,L24del,S373P,N969K,H655Y,V213G,G142D,A27S,Q954H,N501Y,P25del,T19I,N440K,N460K,N679K,N764K,Y505H,D796Y,T478K,R346T,S371F,K417N,F486V,T376A,G339D,R408S,P681H,S375F,D405N,Q498R,S477N,Y248D,E484A,K444T,V70del,P26del,D614G,L452R)	BQ
hCoV-19/France/GES-IPP03943/2023	EPI_ISL_17068579	2023-02-13	Europe / France / Grand Est / Strasbourg	Human			Male	61	Outpatient		Original	Nasopharyngeal swab		BQ.1.1	GRA	H69del,L24del,S373P,N969K,H655Y,V213G,G142D,A27S,Q954H,N501Y,P25del,T19I,N440K,N460K,N679K,N764K,Y505H,D796Y,T478K,R346T,S371F,K417N,F486V,T376A,Y38H,G339D,R408S,P681H,S375F,D405N,Q498R,S477N,E484A,K444T,V70del,P26del,D614G,L452R	BQ
hCoV-19/France/GES-IPP03940/2023	EPI_ISL_17068576	2023-02-13	Europe / France / Grand Est / Strasbourg	Human			Female	57	Outpatient		Original	Nasopharyngeal swab		BA.5.11	GRA	H69del,L24del,S373P,N969K,H655Y,V213G,G142D,A27S,Q954H,N501Y,P25del,T19I,N440K,N679K,N764K,Y505H,D796Y,T478K,R346T,S371F,K417N,F486V,T376A,G339D,R408S,P681H,Y144del,K182T,S375F,D405N,Q498R,S477N,E484A,V70del,P26del,D614G,L452R)	BA.5
hCoV-19/France/GES-IPP03936/2023	EPI_ISL_17068572	2023-02-13	Europe / France / Grand Est / Strasbourg	Human			Female	38	Outpatient		Original	Nasopharyngeal swab		BQ.1.1.23	GRA	H69del,L24del,S373P,N969K,H655Y,V213G,G142D,A27S,Q954H,N501Y,P25del,T19I,N440K,N460K,F157L,N679K,N764K,Y505H,D796Y,T478K,R346T,S371F,K417N,F486V,T376A,G339D,R408S,P681H,Y144del,S375F,D405N,Q498R,S477N,E484A,K444T,V70del,P26del,D614G,L452R)	BQ
hCoV-19/France/BRE-IPP04087/2023	EPI_ISL_17068542	2023-02-06	Europe / France / Bretagne / Chateaulin	Human			Male	87	Outpatient		Original			BQ.1.1	GRA	H69del,L24del,S373P,N969K,H655Y,V213G,G142D,A27S,Q954H,N501Y,P25del,T19I,N440K,N460K,N679K,N764K,Y505H,D796Y,T478K,R346T,S371F,K417N,F486V,T376A,G339D,R408S,P681H,S375F,D405N,Q498R,S477N,E484A,K444T,V70del,P26del,D614G,L452R)	BQ
hCoV-19/France/BRE-IPP04090/2023	EPI_ISL_17068545	2023-02-13	Europe / France / Bretagne / Chateaulin	Human			Female	76	Outpatient		Original			BQ.1	GRA	H69del,L24del,S373P,N969K,H655Y,V213G,G142D,A27S,Q954H,N501Y,P25del,T19I,N440K,N460K,K147E,N679K,N764K,Y505H,D796Y,T478K,S371F,K417N,F486V,T376A,G339D,R408S,P681H,S375F,D405N,Q498R,S477N,E484A,K444T,V70del,P26del,D614G,L452R)	BQ
hCoV-19/France/BRE-IPP04093/2023	EPI_ISL_17068548	2023-02-13	Europe / France / Bretagne / Chateaulin	Human			Male	19	Outpatient		Original			BA.5.3.1	GRA	H69del,L24del,S373P,N969K,H655Y,V213G,G142D,A27S,Q954H,N501Y,P25del,T19I,N440K,N460K,N679K,N764K,Y505H,D796Y,T478K,S371F,H245Y,K417N,F486V,T376A,G339D,R408S,P681H,Y144del,S375F,D405N,Q498R,S477N,E484A,K444T,V70del,P26del,D614G,L452R)	BA.5
hCoV-19/France/BRE-IPP04088/2023	EPI_ISL_17068543	2023-02-06	Europe / France / Bretagne / Chateaulin	Human			Male	56	Outpatient		Original			BQ.1.1.32	GRA	H69del,L24del,S373P,N969K,H655Y,V213G,G142D,A27S,Q954H,N501Y,P25del,T19I,N440K,N460K,N679K,N764K,Y505H,D796Y,T478K,R346T,S371F,K417N,F486V,T376A,G339D,R408S,P681H,Y144del,S375F,D405N,Q498R,S477N,E484A,K444T,V70del,P26del,D614G,L452R)	BQ
hCoV-19/France/CVL-IPP04179/2023	EPI_ISL_17068557	2023-02-13	Europe / France / Centre-Val de Loire / Vierzon	Human			Female	91	Outpatient		Original	Nasopharyngeal swab		BQ.1	GRA	H69del,L24del,S373P,N969K,H655Y,V213G,G142D,A27S,Q954H,N501Y,P25del,T19I,N440K,N460K,F157L,K147E,N679K,N764K,Y505H,D796Y,T478K,S371F,K417N,F486V,T376A,G339D,R408S,P681H,S375F,D405N,Q498R,S477N,E484A,K444T,V70del,P26del,D614G,L452R)	BQ
hCoV-19/France/BRE-IPP04098/2023	EPI_ISL_17068553	2023-02-13	Europe / France / Bretagne / Chateaulin	Human			Male	53	Outpatient		Original			BQ.1.1.32	GRA	H69del,L24del,S373P,N969K,H655Y,V213G,G142D,A27S,Q954H,N501Y,P25del,T19I,N440K,N460K,F157L,N679K,N764K,Y505H,D796Y,T478K,R346T,S371F,K417N,F486V,T376A,G339D,R408S,P681H,Y144del,S375F,D405N,Q498R,S477N,E484A,K444T,V70del,P26del,D614G,L452R)	BQ
hCoV-19/France/BRE-IPP03884/2023	EPI_ISL_17068527	2023-02-06	Europe / France / Bretagne / Melesse	Human			Female	81	Outpatient		Original	Nasopharyngeal swab		BQ.1.1.32	GRA	H69del,L24del,S373P,N969K,H655Y,V213G,G142D,A27S,Q954H,N501Y,P25del,T19I,N440K,N460K,F157L,N679K,N764K,Y505H,D796Y,T478K,R346T,S371F,V1264L,K417N,F486V,T376A,G339D,R408S,P681H,Y144del,S375F,D405N,Q498R,S477N,E484A,K444T,V70del,P26del,D614G,L452R)	BQ
hCoV-19/France/BRE-IPP04083/2023	EPI_ISL_17068538	2023-02-06	Europe / France / Bretagne / Chateaulin	Human			Male	61	Outpatient		Original			BQ.1.1	GRA	H69del,L24del,S373P,N969K,H655Y,V213G,G142D,A27S,Q954H,N185T,N501Y,P25del,T19I,N440K,N460K,N679K,N764K,Y505H,D796Y,T478K,R346T,S371F,K417N,F486V,T376A,G339D,R408S,P681H,S375F,D405N,Q498R,S477N,E484A,K444T,V70del,P26del,D614G,L452R)	BQ
hCoV-19/France/BRE-IPP04174/2023	EPI_ISL_17068555	2023-02-13	Europe / France / Bretagne / Melesse	Human			Male	70	Outpatient		Original	Nasopharyngeal swab		BQ.1.1.11	GRA	H69del,N703T,L24del,S373P,N969K,H655Y,V213G,G142D,A27S,Q954H,T883I,N501Y,P25del,T19I,N440K,N460K,N679K,N764K,Y505H,D796Y,T478K,R346T,S371F,K417N,F486V,T376A,G339D,R408S,P681H,S375F,D405N,Q498R,S477N,E484A,K444T,V70del,P26del,D614G,L452R)	BQ
hCoV-19/France/BRE-IPP04095/2023	EPI_ISL_17068550	2023-02-13	Europe / France / Bretagne / Chateaulin	Human			Male	47	Outpatient		Original			BQ.1.1.32	GRA	H69del,L24del,S373P,N969K,H655Y,V213G,G142D,A27S,Q954H,N501Y,P25del,T19I,N440K,N460K,F157L,N679K,N764K,Y505H,D796Y,T478K,R346T,S371F,K417N,F486V,T376A,G339D,R408S,P681H,Y144del,S375F,D405N,Q498R,S477N,E484A,K444T,V70del,P26del,D614G,L452R)	BQ
hCoV-19/France/CVL-IPP04180/2023	EPI_ISL_17068558	2023-02-13	Europe / France / Centre-Val de Loire / Vierzon	Human			Female	28	Outpatient		Original	Nasopharyngeal swab		BQ.1.8	GRA	H69del,L24del,S373P,N969K,H655Y,V213G,G142D,A27S,Q954H,N501Y,P25del,T19I,N440K,N460K,N679K,N764K,Y505H,D796Y,T478K,R346T,S371F,K417N,F486V,T376A,G339D,R408S,P681H,Y144del,S375F,D405N,Q498R,S477N,E484A,K444T,V70del,P26del,D614G,L452R)	BQ
hCoV-19/France/BRE-IPP03881/2023	EPI_ISL_17068524	2023-02-06	Europe / France / Bretagne / Melesse	Human			Female	67	Outpatient		Original	Nasopharyngeal swab		BQ.1.1.13	GRA	H69del,L24del,S373P,N969K,H655Y,V213G,G142D,A27S,Q954H,N501Y,P25del,T19I,N440K,N460K,N679K,N764K,Y505H,D796Y,T478K,R346T,S371F,K417N,F486V,T376A,G339D,R408S,P681H,Y144del,S375F,D405N,Q498R,S477N,E484A,K444T,V70del,P26del,D614G,L452R)	BQ
hCoV-19/France/BRE-IPP04084/2023	EPI_ISL_17068539	2023-02-06	Europe / France / Bretagne / Chateaulin	Human			Male	62	Outpatient		Original			BQ.1.1	GRA	H69del,L24del,S373P,N969K,H655Y,V213G,G142D,A27S,Q954H,N501Y,P25del,T19I,N440K,N460K,N679K,N764K,Y505H,D796Y,T478K,R346T,S371F,K417N,F486V,T376A,G339D,R408S,P681H,S375F,D405N,Q498R,S477N,V622I,T553I,E484A,K444T,V70del,P26del,D614G,L452R	BQ
hCoV-19/France/BRE-IPP03877/2023	EPI_ISL_17068520	2023-02-06	Europe / France / Bretagne / Melesse	Human			Male	59	Outpatient		Original	Nasopharyngeal swab		BQ.1.1.22	GRA	H69del,L24del,S373P,N969K,H655Y,V213G,G142D,A27S,Q954H,N501Y,P25del,T19I,N440K,N460K,N679K,N764K,Y505H,D796Y,T478K,R346T,S371F,K417N,F486V,T376A,G339D,R408S,P681H,Y144del,S375F,D405N,Q498R,S477N,E484A,K444T,V70del,P26del,D614G,L452R)	BQ
hCoV-19/France/BRE-IPP03882/2023	EPI_ISL_17068525	2023-02-06	Europe / France / Bretagne / Melesse	Human			Female	71	Outpatient		Original	Nasopharyngeal swab		BQ.1.1.24	GRA	H69del,L24del,S373P,N969K,H655Y,V213G,G142D,A27S,Q954H,N501Y,P25del,T19I,N440K,N460K,N679K,N764K,Y505H,D796Y,T478K,R346T,S371F,K417N,F486V,T376A,G339D,R408S,P681H,Y144del,S375F,D405N,Q498R,S477N,E484A,K444T,V70del,P26del,S704L,D614G,L452R)	BQ
hCoV-19/France/BRE-IPP04081/2023	EPI_ISL_17068537	2023-02-06	Europe / France / Bretagne / Chateaulin	Human			Female	92	Outpatient		Original			BQ.1.1.32	GRA	H69del,L24del,S373P,N969K,H655Y,V213G,G142D,A27S,Q954H,N501Y,P25del,T19I,N440K,N460K,N679K,N764K,Y505H,D796Y,T478K,R346T,S371F,K417N,F486V,T376A,G339D,R408S,P681H,Y144del,S375F,D405N,Q498R,S477N,E484A,K444T,V70del,P26del,D614G,L452R)	BQ
hCoV-19/France/BRE-IPP03962/2023	EPI_ISL_17068530	2023-02-13	Europe / France / Bretagne / Vannes	Human			Female	71	Outpatient		Original	Nasopharyngeal swab		BQ.1.1	GRA	H69del,L24del,S373P,N969K,H655Y,V213G,G142D,A27S,Q954H,N501Y,P25del,T19I,N440K,N460K,N679K,N764K,Y505H,D796Y,T478K,R346T,S371F,K417N,F486V,T376A,G339D,R408S,P681H,S375F,D405N,Q498R,S477N,E484A,K444T,V70del,P26del,D614G,L452R)	BQ
hCoV-19/France/BRE-IPP04076/2023	EPI_ISL_17068532	2023-02-06	Europe / France / Bretagne / Chateaulin	Human			Female	24	Outpatient		Original			BQ.1.1	GRA	H69del,L24del,S373P,N969K,H655Y,V213G,G142D,A27S,Q954H,N501Y,P25del,T19I,N440K,N460K,N679K,N764K,Y505H,D796Y,T478K,R346T,S371F,K417N,F486V,T376A,G339D,R408S,P681H,S375F,D405N,Q498R,S477N,E484A,K444T,V70del,P26del,D614G,L452R)	BQ
hCoV-19/France/PDL-IPP04206/2023	EPI_ISL_17068728	2023-02-13	Europe / France / Pays de la Loire / Trelaze	Human			Female	49	Outpatient		Original	Nasopharyngeal swab		BQ.1.1.23	GRA	H69del,L24del,S373P,N969K,H655Y,V213G,G142D,A27S,Q954H,N501Y,P25del,T19I,N440K,N460K,N679K,N764K,Y505H,D796Y,T478K,R346T,S371F,K417N,F486V,T376A,G339D,R408S,P681H,Y144del,S375F,D405N,Q498R,S477N,E484A,K444T,V70del,P26del,D614G,L452R)	BQ
hCoV-19/France/GES-IPP04211/2023	EPI_ISL_17068635	2023-02-13	Europe / France / Grand Est / Charleville-Mezieres	Human			Female	75	Outpatient		Original	Nasopharyngeal swab		BQ.1.1.32	GRA	H69del,L24del,S373P,N969K,H655Y,V213G,G142D,A27S,Q954H,G769E,N501Y,P25del,T19I,N440K,N460K,F157L,N679K,N764K,Y505H,D796Y,T478K,R346T,S371F,V1264L,K417N,F486V,T376A,G339D,R408S,P681H,Y144del,S375F,D405N,Q498R,S477N,E484A,K444T,V70del,P26del,D614G,L452R)	BQ
hCoV-19/France/IDF-IPP04220/2023	EPI_ISL_17068687	2023-02-13	Europe / France / Ile-de-France / Lisses	Human			Male	29	Outpatient		Original	Nasopharyngeal swab		BQ.1.1.18	GRA	H69del,L24del,S373P,N969K,H655Y,V213G,G142D,A27S,Q954H,N501Y,P25del,T19I,N440K,N460K,N679K,N764K,Y505H,D796Y,T478K,R346T,S371F,K417N,F486V,T376A,G339D,R408S,P681H,S375F,D405N,Q498R,S477N,E484A,K444T,V70del,P26del,D614G,L452R)	BQ
hCoV-19/France/HDF-IPP03872/2023	EPI_ISL_17068639	2023-02-06	Europe / France / Hauts-de-France / Saint Quentin	Human			Female	61	Outpatient		Original	Nasopharyngeal swab		BQ.1.1.5	GRA	H69del,L24del,S373P,N969K,H655Y,V213G,G142D,A27S,Q954H,N501Y,P25del,T19I,N440K,N460K,N679K,N764K,Y505H,D796Y,T478K,R346T,S371F,K417N,F486V,T376A,G339D,R408S,P681H,S375F,D405N,Q498R,S477N,E484A,K444T,V70del,P26del,D614G,L452R)	BQ
hCoV-19/France/GES-IPP04068/2023	EPI_ISL_17068632	2023-02-13	Europe / France / Grand Est / Romilly-Sur-Seine	Human			Male	33	Outpatient		Original	Nasopharyngeal swab		BQ.1.1.13	GRA	H69del,L24del,S373P,N969K,H655Y,V213G,G142D,A27S,Q954H,N501Y,P25del,T19I,N440K,N460K,N679K,N764K,Y505H,D796Y,T478K,R346T,S371F,K417N,F486V,T376A,G339D,R408S,P681H,Y144del,S375F,D405N,Q498R,S477N,E484A,K444T,V70del,P26del,D614G,L452R)	BQ
hCoV-19/France/GES-IPP04066/2023	EPI_ISL_17068630	2023-02-13	Europe / France / Grand Est / Romilly-Sur-Seine	Human			Male	78	Outpatient		Original	Nasopharyngeal swab		BQ.1.13.1	GRA	H69del,L24del,S373P,N969K,H655Y,V213G,G142D,A27S,Q954H,N501Y,P25del,T19I,N440K,N460K,F157L,N679K,N764K,Y505H,D796Y,T478K,S371F,K417N,F486V,T376A,G339D,R408S,P681H,Y144del,S375F,D405N,Q498R,S477N,E484A,K444T,V70del,P26del,D614G,L452R)	BQ
hCoV-19/France/PDL-IPP04074/2023	EPI_ISL_17068721	2023-02-13	Europe / France / Pays de la Loire / Chateaubriant	Human			Female	89	Outpatient		Original	Nasopharyngeal swab		BQ.1.1.32	GRA	H69del,L24del,S373P,N969K,H655Y,V213G,G142D,A27S,Q954H,N501Y,P25del,T19I,N440K,N460K,F157L,N679K,N764K,Y505H,D796Y,T478K,R346T,S371F,V1264L,K417N,F486V,T376A,G339D,R408S,P681H,Y144del,S375F,D405N,Q498R,S477N,E484A,K444T,V70del,P26del,D614G,L452R	BQ
hCoV-19/France/IDF-IPP03982/2023	EPI_ISL_17068678	2023-02-13	Europe / France / Ile-de-France / L?섾sle-Adam	Human			Female	66	Outpatient		Original	Nasopharyngeal swab		BQ.1.1	GRA	H69del,L24del,S373P,N969K,H655Y,V213G,G142D,A27S,Q954H,N501Y,P25del,T19I,N440R,N460K,N679K,N764K,Y505H,D796Y,T478K,T385I,R346T,S371F,K417N,F486V,T376A,G339D,R408S,P681H,S375F,D405N,Q498R,S477N,E484A,K444T,V70del,P26del,D614G,L452R)	BQ
hCoV-19/France/PDL-IPP04200/2023	EPI_ISL_17068722	2023-02-13	Europe / France / Pays de la Loire / Trelaze	Human			Male	25	Outpatient		Original	Nasopharyngeal swab		BQ.1.1.23	GRA	H69del,L24del,S373P,N969K,H655Y,V213G,G142D,A27S,Q954H,N501Y,P25del,T19I,N440K,N460K,N679K,N764K,Y505H,D796Y,T478K,R346T,S371F,K417N,F486V,T376A,G339D,R408S,P681H,Y144del,S375F,D405N,Q498R,S477N,E484A,K444T,V70del,P26del,D614G,L452R)	BQ
hCoV-19/France/GES-IPP04035/2023	EPI_ISL_17068617	2023-02-13	Europe / France / Grand Est / Colmar	Human			Male	55	Outpatient		Original	Nasopharyngeal swab		BQ.1.1.23	GRA	H69del,L24del,S373P,N969K,H655Y,V213G,G142D,A27S,Q954H,N501Y,P25del,T19I,N440K,N460K,F157L,N679K,N764K,Y505H,D796Y,T478K,R346T,S371F,K417N,F486V,T376A,G339D,R408S,P681H,Y144del,S375F,D405N,Q498R,S477N,E484A,K444T,V70del,P26del,D614G,L452R)	BQ
hCoV-19/Guadeloupe/IPP03955/2023	EPI_ISL_17068732	2023-02-06	North America / Guadeloupe / Baie-Mahault	Human			Female	82	Outpatient		Original	Nasopharyngeal swab		BQ.1.1	GRA	H69del,L24del,S373P,N969K,H655Y,V213G,G142D,A27S,Q954H,N501Y,P25del,T19I,N440K,N460K,N679K,N764K,Y505H,D796Y,T478K,Y145H,R346T,S371F,K417N,F486V,T376A,G339D,R408S,P681H,S375F,D405N,Q498R,S477N,E484A,K444T,V70del,P26del,D614G,L452R)	BQ
hCoV-19/France/PDL-IPP04203/2023	EPI_ISL_17068725	2023-02-13	Europe / France / Pays de la Loire / Trelaze	Human			Male	25	Outpatient		Original	Nasopharyngeal swab		BQ.1.1.18	GRA	H69del,L24del,S373P,N969K,H655Y,V213G,G142D,A27S,Q954H,N501Y,P25del,T19I,N440K,N460K,N679K,N764K,Y505H,D796Y,T478K,R346T,S371F,K417N,F486V,T376A,G339D,R408S,P681H,S375F,D405N,Q498R,S477N,G446V,E484A,K444T,V70del,P26del,D614G,L452R)	BQ
hCoV-19/France/PDL-IPP04073/2023	EPI_ISL_17068720	2023-02-13	Europe / France / Pays de la Loire / Chateaubriant	Human			Male	83	Outpatient		Original	Nasopharyngeal swab		BQ.1.1	GRA	H69del,L24del,S373P,N969K,H655Y,V213G,G142D,A27S,Q954H,N501Y,P25del,T19I,N440K,N460K,N679K,N764K,Y505H,D796Y,T478K,R346T,S371F,K417N,F486V,T376A,G339D,ins248AED,R408S,P681H,S375F,D405N,Q498R,S477N,E484A,K444T,V70del,P26del,D614G,L452R,Y248S)	BQ
hCoV-19/Guadeloupe/IPP03956/2023	EPI_ISL_17068733	2023-02-06	North America / Guadeloupe / Baie-Mahault	Human			Female	74	Outpatient		Original	Nasopharyngeal swab		BQ.1.1	GRA	H69del,L24del,S373P,N969K,H655Y,V213G,G142D,A27S,Q954H,N501Y,P25del,T19I,N440K,N460K,N679K,N764K,Y505H,D796Y,T478K,Y145H,R346T,S371F,K417N,F486V,T376A,G339D,R408S,P681H,S375F,D405N,Q498R,S477N,E484A,K444T,V70del,P26del,D614G,L452R)	BQ
hCoV-19/Guadeloupe/IPP03957/2023	EPI_ISL_17068734	2023-02-06	North America / Guadeloupe / Baie-Mahault	Human			Male	77	Outpatient		Original	Nasopharyngeal swab		BQ.1.1	GRA	H69del,L24del,S373P,N969K,H655Y,V213G,G142D,A27S,Q954H,N501Y,P25del,T19I,N440K,N460K,N679K,N764K,Y505H,D796Y,T478K,Y145H,R346T,S371F,K417N,F486V,T376A,G339D,R408S,P681H,S375F,D405N,Q498R,S477N,E484A,K444T,V70del,P26del,D614G,L452R)	BQ
hCoV-19/France/BRE-IPP03903/2023	EPI_ISL_17068739	2023-02-11	Europe / France / Bretagne / Brest	Human			Female	46	Outpatient		Original	Saliva		BA.5.11	GRA	H69del,L24del,S373P,N969K,H655Y,V213G,G142D,A27S,Q954H,N501Y,P25del,T19I,N440K,N679K,N764K,Y505H,D796Y,T478K,R346T,S371F,K417N,F486V,T376A,G339D,R408S,P681H,S375F,D405N,Q498R,S477N,E484A,V70del,P26del,D614G,L452R)	BA.5
hCoV-19/Guadeloupe/IPP03958/2023	EPI_ISL_17068735	2023-02-06	North America / Guadeloupe / Baie-Mahault	Human			Male	84	Outpatient		Original	Nasopharyngeal swab		BQ.1.1	GRA	H69del,L24del,S373P,N969K,H655Y,V213G,G142D,A27S,Q954H,N501Y,P25del,T19I,N440K,N460K,N679K,N764K,Y505H,D796Y,T478K,Y145H,R346T,S371F,K417N,F486V,T376A,G339D,R408S,P681H,S375F,D405N,Q498R,S477N,E484A,K444T,V70del,P26del,D614G,L452R)	BQ
hCoV-19/France/IDF-IPP04231/2023	EPI_ISL_17068696	2023-02-13	Europe / France / Ile-de-France / Lisses	Human			Female	16	Outpatient		Original	Nasopharyngeal swab		BQ.1.1.32	GRA	H69del,L24del,S373P,N969K,H655Y,V213G,G142D,A27S,Q954H,N501Y,P25del,T19I,N440K,N460K,N679K,N764K,Y505H,D796Y,T478K,T547R,R346T,S371F,K417N,F486V,T376A,G339D,R408S,P681H,Y144del,S375F,D405N,Q498R,S477N,E484A,K444T,V70del,P26del,D614G,L452R)	BQ
hCoV-19/Guadeloupe/IPP03954/2023	EPI_ISL_17068731	2023-02-06	North America / Guadeloupe / Baie-Mahault	Human			Female	86	Outpatient		Original	Nasopharyngeal swab		BQ.1.1	GRA	H69del,L24del,S373P,N969K,H655Y,V213G,G142D,A27S,Q954H,N501Y,P25del,T19I,N440K,N460K,N679K,N764K,Y505H,D796Y,T478K,Y145H,R346T,S371F,K417N,F486V,T376A,G339D,R408S,P681H,S375F,D405N,Q498R,S477N,E484A,K444T,V70del,P26del,D614G,L452R)	BQ
hCoV-19/France/GES-IPP04030/2023	EPI_ISL_17068612	2023-02-13	Europe / France / Grand Est / Colmar	Human			Female	37	Outpatient		Original	Nasopharyngeal swab		BQ.1.10	GRA	H69del,L24del,S373P,N969K,H655Y,V213G,G142D,A27S,Q954H,N501Y,P25del,T19I,N440K,N460K,N679K,N764K,Y505H,D796Y,T478K,S371F,K417N,F486V,T376A,E583D,G339D,R408S,P681H,Y144del,S375F,D405N,Q498R,S477N,E484A,K444T,V70del,P26del,D614G,L452R)	BQ
hCoV-19/France/PDL-IPP04051/2023	EPI_ISL_17068717	2023-02-13	Europe / France / Pays de la Loire / Laval	Human			Female	60	Outpatient		Original	Nasopharyngeal swab		BQ.1.1.18	GRA	H69del,L24del,S373P,N969K,H655Y,V213G,G142D,A27S,Q954H,N501Y,P25del,T19I,N440K,N460K,N679K,N764K,Y505H,D796Y,T478K,R346T,S371F,K417N,F486V,T376A,G339D,R408S,P681H,S375F,G1124V,D405N,Q498R,S477N,E484A,K444T,V70del,P26del,D614G,L452R)	BQ
hCoV-19/France/IDF-IPP03965/2023	EPI_ISL_17068663	2023-02-13	Europe / France / Ile-de-France / L?섾sle-Adam	Human			Male	53	Outpatient		Original	Nasopharyngeal swab		BQ.1.1	GRA	H69del,L24del,S373P,N969K,H655Y,V213G,G142D,A27S,Q954H,N501Y,P25del,T19I,N440K,N460K,N679K,N764K,Y505H,D796Y,T478K,R346T,S371F,K417N,F486V,T376A,G339D,R408S,P681H,S375F,D405N,Q498R,S477N,E484A,K444T,V70del,P26del,D614G,L452R)	BQ
hCoV-19/France/GES-IPP04027/2023	EPI_ISL_17068610	2023-02-13	Europe / France / Grand Est / Colmar	Human			Male	64	Outpatient		Original	Nasopharyngeal swab		BQ.1.1	GRA	H69del,L24del,S373P,N969K,H655Y,V213G,G142D,A27S,Q954H,N501Y,P25del,T19I,N440K,N460K,N679K,N764K,Y505H,D796Y,T478K,R346T,S371F,K417N,F486V,T376A,G339D,R408S,P681H,S375F,D405N,Q498R,S477N,E484A,K444T,V70del,P26del,D614G,L452R)	BQ
hCoV-19/France/IDF-IPP03967/2023	EPI_ISL_17068665	2023-02-13	Europe / France / Ile-de-France / L?섾sle-Adam	Human			Male	69	Outpatient		Original	Nasopharyngeal swab		BQ.1.13.1	GRA	H69del,L24del,S373P,N969K,H655Y,V213G,G142D,A27S,Q954H,N501Y,P25del,T19I,N440K,N460K,F157L,N679K,N764K,Y505H,D796Y,T478K,S371F,K417N,F486V,T376A,K558R,G339D,R408S,P681H,Y144del,S375F,D405N,Q498R,S477N,E484A,K444T,V70del,P26del,D614G,L452R)	BQ
hCoV-19/France/IDF-IPP03973/2023	EPI_ISL_17068670	2023-02-13	Europe / France / Ile-de-France / L?섾sle-Adam	Human			Male	45	Outpatient		Original	Nasopharyngeal swab		BQ.1.12	GRA	H69del,L176F,L24del,S373P,N969K,H655Y,V213G,G142D,A27S,Q954H,N501Y,P25del,T19I,N440K,N460K,N679K,N764K,Y505H,D796Y,T478K,S371F,K417N,F486V,T376A,G339D,R408S,P681H,Y144del,S375F,D405N,Q498R,S477N,E484A,K444T,V70del,P26del,D614G,L452R	BQ
hCoV-19/France/GES-IPP04043/2023	EPI_ISL_17068624	2023-02-13	Europe / France / Grand Est / Colmar	Human			Male	75	Outpatient		Original	Nasopharyngeal swab		XBB.1.9.1	GRA	L24del,S373P,N969K,H655Y,G142D,A27S,Q954H,N501Y,P25del,V213E,T19I,H146Q,N440K,N460K,N679K,N764K,Y505H,D796Y,T478K,R346T,S371F,V445P,K417N,L368I,T376A,F490S,F486P,R408S,G339H,P681H,Y144del,V83A,S375F,D405N,Q498R,G446S,Q183E,S477N,E484A,P26del,D614G)	XBB
hCoV-19/France/HDF-IPP03875/2023	EPI_ISL_17068642	2023-02-06	Europe / France / Hauts-de-France / Saint Quentin	Human			Male	53	Outpatient		Original	Nasopharyngeal swab		BQ.1.1.32	GRA	H69del,L24del,S373P,N969K,H655Y,V213G,G142D,A27S,Q954H,N501Y,P25del,T19I,N440K,N460K,N679K,N764K,Y505H,D796Y,T478K,R346T,S371F,K417N,F486V,T376A,G339D,R408S,P681H,Y144del,S375F,D405N,Q498R,S477N,E484A,K444T,V70del,P26del,S704L,D614G,L452R)	BQ
hCoV-19/France/IDF-IPP03974/2023	EPI_ISL_17068671	2023-02-13	Europe / France / Ile-de-France / L?섾sle-Adam	Human			Female	40	Outpatient		Original	Nasopharyngeal swab		BQ.1.1	GRA	H69del,L24del,S373P,N969K,H655Y,V213G,G142D,A27S,Q954H,N501Y,P25del,T19I,N440K,N460K,N679K,N764K,Y505H,D796Y,T478K,R346T,S371F,K417N,F486V,T376A,G339D,R408S,V1264A,P681H,S375F,D405N,Q498R,S477N,E484A,K444T,V70del,P26del,D614G,L452R)	BQ
hCoV-19/France/IDF-IPP03891/2023	EPI_ISL_17068659	2023-02-06	Europe / France / Ile-de-France / Ivry-Sur-Seine	Human			Female	77	Outpatient		Original			BQ.1.1	GRA	H69del,L24del,S373P,N969K,H655Y,V213G,G142D,A27S,Q954H,N501Y,P25del,T19I,N440K,N460K,N679K,N764K,Y505H,D796Y,T478K,R346T,S371F,K417N,F486V,T376A,G339D,R408S,P681H,S375F,D405N,Q498R,S477N,E484A,K444T,V70del,P26del,D614G,L452R)	BQ
hCoV-19/France/PDL-IPP04072/2023	EPI_ISL_17068719	2023-02-13	Europe / France / Pays de la Loire / Chateaubriant	Human			Female	76	Outpatient		Original	Nasopharyngeal swab		BQ.1.1.32	GRA	H69del,L24del,S373P,N969K,H655Y,V213G,G142D,A27S,Q954H,N501Y,P25del,T19I,N440K,N460K,F157L,N679K,N764K,Y505H,D796Y,T478K,R346T,S371F,V1264L,K417N,F486V,T376A,G339D,R408S,P681H,Y144del,S375F,D405N,Q498R,S477N,E484A,K444T,V70del,P26del,D614G,L452R)	BQ
hCoV-19/France/GES-IPP03991/2023	EPI_ISL_17068593	2023-02-13	Europe / France / Grand Est / Nancy	Human			Male	74	Outpatient		Original	Nasopharyngeal swab		XBB.1.5	GRA	L24del,S373P,N969K,H655Y,G142D,A27S,Q954H,N501Y,P25del,V213E,T19I,H146Q,N440K,N460K,N679K,N764K,Y505H,D796Y,T478K,R346T,S371F,V445P,K417N,L368I,T376A,F490S,F486P,R408S,G339H,P681H,Y144del,V83A,S375F,D405N,Q498R,G446S,Q183E,S477N,E484A,P26del,D614G,G252V)	XBB
hCoV-19/France/HDF-IPP03876/2023	EPI_ISL_17068643	2023-02-06	Europe / France / Hauts-de-France / Denain	Human			Male	35	Outpatient		Original	Nasopharyngeal swab		BQ.1.1.32	GRA	H69del,L24del,S373P,N969K,H655Y,V213G,G142D,A27S,Q954H,N501Y,P25del,T19I,N440K,N460K,F157L,N679K,N764K,Y505H,D796Y,T478K,R346T,S371F,K417N,F486V,T376A,G339D,R408S,P681H,Y144del,S375F,D405N,Q498R,S477N,E484A,K444T,V70del,P26del,D614G,L452R)	BQ
hCoV-19/France/GES-IPP04048/2023	EPI_ISL_17068629	2023-02-13	Europe / France / Grand Est / Colmar	Human			Female	40	Outpatient		Original	Nasopharyngeal swab		XBB.1	GRA	L24del,S373P,N969K,H655Y,G142D,A27S,Q954H,N501Y,P25del,V213E,T19I,H146Q,N440K,N460K,N679K,N764K,Y505H,D796Y,T478K,R346T,S371F,V445P,K417N,L368I,T376A,F490S,F486P,R408S,G339H,G72E,P681H,Y144del,V83A,S375F,D405N,Q498R,G446S,Q183E,S477N,E484A,P26del,D614G,G252V)	XBB
hCoV-19/France/GES-IPP03988/2023	EPI_ISL_17068590	2023-02-13	Europe / France / Grand Est / Strasbourg	Human			Male	73	Outpatient		Original	Nasopharyngeal swab		XBB.1.9	GRA	L24del,S373P,N969K,H655Y,G142D,A27S,Q954H,N501Y,P25del,V213E,T19I,H146Q,N440K,N460K,N679K,N764K,Y505H,D796Y,T478K,R346T,S371F,V445P,K417N,L368I,T376A,F490S,F486P,R408S,G339H,P681H,Y144del,V83A,S375F,D405N,Q613H,Q498R,G446S,Q183E,S477N,E484A,P26del,D614G,G252V)	XBB
hCoV-19/France/GES-IPP04208/2023	EPI_ISL_17068633	2023-02-13	Europe / France / Grand Est / Charleville-Mezieres	Human			Male	28	Outpatient		Original	Nasopharyngeal swab		XBB.1.9.1	GRA	L24del,S373P,N969K,H655Y,G142D,A27S,Q954H,N501Y,P25del,V213E,T19I,H146Q,N440K,N460K,N679K,N764K,Y505H,D796Y,T478K,R346T,S371F,V445P,K417N,L368I,T376A,F490S,F486P,R408S,G339H,P681H,Y144del,V83A,S375F,D405N,Q498R,G446S,Q183E,S477N,E484A,P26del,D614G,G252V)	XBB
hCoV-19/France/HDF-IPP04254/2023	EPI_ISL_17068651	2023-02-13	Europe / France / Hauts-de-France / Beauvais	Human			Male	58	Outpatient		Original	Nasopharyngeal swab		BQ.1.1	GRA	H69del,L24del,S373P,N969K,H655Y,V213G,G142D,A27S,Q954H,N501Y,P25del,T19I,N440K,N460K,N679K,N764K,Y505H,D796Y,T478K,R346T,S371F,K417N,F486V,T376A,G339D,R408S,P681H,S375F,D405N,Q498R,S477N,E484A,K444T,V70del,A1020S,P26del,D614G,L452R)	BQ
hCoV-19/France/GES-IPP04012/2023	EPI_ISL_17068598	2023-02-13	Europe / France / Grand Est / Colmar	Human			Male	50	Outpatient		Original	Nasopharyngeal swab		XBB.1.5	GRA	L24del,S373P,N969K,H655Y,G142D,A27S,V952I,Q954H,N501Y,P25del,V213E,T19I,H146Q,N440K,N460K,N679K,N764K,Y505H,D796Y,T478K,R346T,S371F,V445P,K417N,L368I,T376A,F490S,F486P,R408S,G339H,P681H,Y144del,V83A,S375F,D405N,Q498R,G446S,Q183E,S477N,E484A,P26del,D614G,G252V)	XBB
hCoV-19/France/GES-IPP04038/2023	EPI_ISL_17068620	2023-02-13	Europe / France / Grand Est / Colmar	Human			Male	18	Outpatient		Original	Nasopharyngeal swab		XBB.1.9.1	GRA	L24del,S373P,N969K,H655Y,G142D,A27S,Q954H,N501Y,P25del,V213E,T19I,H146Q,N440K,N460K,N679K,N764K,Y505H,D796Y,T478K,R346T,S371F,V445P,K417N,L368I,T376A,F490S,F486P,R408S,G339H,P681H,Y144del,V83A,S375F,D405N,Q498R,G446S,Q183E,S477N,E484A,P26del,D614G,G252V)	XBB
hCoV-19/France/GES-IPP03989/2023	EPI_ISL_17068591	2023-02-13	Europe / France / Grand Est / Nancy	Human			Female	36	Outpatient		Original	Nasopharyngeal swab		XBB.1.9	GRA	L24del,S373P,N969K,H655Y,G142D,A27S,Q954H,N501Y,P25del,V213E,T19I,H146Q,N440K,N460K,N679K,N764K,Y505H,D796Y,T478K,R346T,S371F,V445P,K417N,L368I,T376A,F490S,F486P,R408S,G339H,P681H,Y144del,V83A,S375F,D405N,Q498R,G446S,Q183E,S477N,E484A,P26del,D614G,G252V)	XBB
hCoV-19/France/GES-IPP03945/2023	EPI_ISL_17068581	2023-02-13	Europe / France / Grand Est / Strasbourg	Human			Female	29	Outpatient		Original	Nasopharyngeal swab		XBB.1.5	GRA	L24del,S373P,N969K,H655Y,G142D,A27S,Q954H,N501Y,P25del,V213E,T19I,H146Q,N440K,N460K,N679K,N764K,Y505H,D796Y,T478K,R346T,S371F,V445P,K417N,L368I,T376A,F490S,F486P,R408S,G339H,P681H,Y144del,V83A,S375F,D405N,Q498R,G446S,Q183E,S477N,E484A,P26del,D614G,G252V)	XBB
hCoV-19/France/BFC-IPP03997/2023	EPI_ISL_17068517	2023-02-13	Europe / France / Bourgogne-Franche-Comte / Lons-Le-Saunier	Human			Female	69	Outpatient		Original			XBB.1.5	GRA	L24del,S373P,N969K,H655Y,G142D,A27S,Q954H,N501Y,P25del,V213E,T19I,H146Q,N440K,N460K,N679K,N764K,Y505H,D796Y,T478K,R346T,S371F,V445P,K417N,L368I,T376A,F490S,F486P,R408S,G339H,P681H,Y144del,V83A,S375F,D405N,Q498R,G446S,Q183E,S477N,E484A,P26del,D614G)	XBB
hCoV-19/France/GES-IPP03986/2023	EPI_ISL_17068588	2023-02-13	Europe / France / Grand Est / Strasbourg	Human			Female	56	Outpatient		Original	Nasopharyngeal swab		XBB.1.5	GRA	L24del,S373P,N969K,H655Y,G142D,A27S,Q954H,N501Y,P25del,V213E,T19I,H146Q,N440K,N460K,N679K,N764K,Y505H,D796Y,T478K,R346T,S371F,V445P,K417N,L368I,T376A,F490S,F486P,R408S,G339H,P681H,Y144del,V83A,S375F,D405N,Q498R,G446S,Q183E,S477N,E484A,P26del,D614G,G252V)	XBB
hCoV-19/France/GES-IPP04013/2023	EPI_ISL_17068599	2023-02-13	Europe / France / Grand Est / Colmar	Human			Male	39	Outpatient		Original	Nasopharyngeal swab		XBB.1.9.1	GRA	L24del,S373P,N969K,H655Y,G142D,A27S,Q954H,N501Y,P25del,V213E,T19I,H146Q,N440K,N460K,N679K,N764K,Y505H,D796Y,T478K,R346T,S371F,V445P,K417N,L368I,T376A,F490S,F486P,R408S,G339H,P681H,Y144del,V83A,S375F,D405N,Q498R,G446S,Q183E,S477N,E484A,P26del,D614G,G252V)	XBB
hCoV-19/France/GES-IPP04067/2023	EPI_ISL_17068631	2023-02-13	Europe / France / Grand Est / Romilly-Sur-Seine	Human			Female	32	Outpatient		Original	Nasopharyngeal swab		XBB.1.5	GRA	L24del,S373P,N969K,H655Y,G142D,A27S,Q954H,N501Y,P25del,V213E,T19I,H146Q,N440K,N460K,N679K,N764K,Y505H,D796Y,T478K,R346T,S371F,V445P,K417N,L368I,T376A,F490S,F486P,R408S,G339H,P681H,Y144del,V83A,S375F,D405N,Q498R,G446S,Q183E,S477N,E484A,P26del,D614G,G252V)	XBB
hCoV-19/France/PDL-IPP04204/2023	EPI_ISL_17068726	2023-02-13	Europe / France / Pays de la Loire / Trelaze	Human			Female	52	Outpatient		Original	Nasopharyngeal swab		XBB.1.5	GRA	L24del,S373P,N969K,H655Y,G142D,A27S,Q954H,N501Y,P25del,V213E,T19I,H146Q,N440K,N460K,N679K,N764K,Y505H,D796Y,T478K,R346T,S371F,V445P,K417N,L368I,T376A,F490S,F486P,R408S,G339H,P681H,Y144del,V83A,S375F,G1124V,D405N,Q498R,G446S,Q183E,S477N,E484A,P26del,D614G,G252V)	XBB
hCoV-19/France/IDF-IPP04217/2023	EPI_ISL_17068684	2023-02-13	Europe / France / Ile-de-France / Lisses	Human			Male	47	Outpatient		Original	Nasopharyngeal swab		XBB.1	GRA	L24del,S373P,N969K,H655Y,G142D,A27S,Q954H,N501Y,P25del,V213E,T19I,H146Q,N440K,N460K,N679K,N764K,Y505H,D796Y,T478K,R346T,S371F,V445P,K417N,L368I,T376A,F490S,R408S,F486S,G339H,P681H,Y144del,V83A,S375F,D405N,Q498R,G446S,Q183E,S477N,E484A,P26del,D614G,G252V)	XBB
hCoV-19/France/GES-IPP04212/2023	EPI_ISL_17068636	2023-02-13	Europe / France / Grand Est / Charleville-Mezieres	Human			Female	18	Outpatient		Original	Nasopharyngeal swab		XBB.1	GRA	L24del,S373P,N969K,H655Y,G142D,A27S,Q954H,N501Y,P25del,V213E,T19I,H146Q,N440K,N460K,N679K,N764K,Y505H,D796Y,T478K,R346T,S371F,V445P,K417N,L368I,T376A,F490S,F486P,R408S,G339H,P681H,Y144del,V83A,S375F,D405N,Q498R,G446S,Q183E,S477N,E484A,P26del,D614G,G252V)	XBB
hCoV-19/France/GES-IPP03993/2023	EPI_ISL_17068595	2023-02-13	Europe / France / Grand Est / Nancy	Human			Female	58	Outpatient		Original	Nasopharyngeal swab		XBB.1.5	GRA	L24del,S373P,N969K,H655Y,G142D,A27S,Q954H,N501Y,P25del,V213E,T19I,H146Q,N440K,N460K,N679K,N764K,Y505H,D796Y,T478K,R346T,S371F,V445P,K417N,L368I,T376A,F490S,F486P,R408S,G339H,P681H,Y144del,V83A,S375F,D405N,Q498R,G446S,Q183E,S477N,E484A,P26del,D614G,G252V)	XBB
hCoV-19/France/IDF-IPP04219/2023	EPI_ISL_17068686	2023-02-13	Europe / France / Ile-de-France / Lisses	Human			Male	35	Outpatient		Original	Nasopharyngeal swab		XBB.1.5	GRA	L24del,S373P,N969K,H655Y,G142D,A27S,Q954H,H146K,N501Y,P25del,V213E,T19I,N440K,N460K,N679K,N764K,Y505H,D796Y,T478K,R346T,S371F,V445P,H1101Y,K417N,L368I,T376A,F490S,F486P,R408S,G339H,P681H,Y144del,V83A,S375F,D405N,Q498R,G446S,Q183E,S477N,E484A,P26del,D614G,G252V)	XBB
hCoV-19/France/GES-IPP03942/2023	EPI_ISL_17068578	2023-02-13	Europe / France / Grand Est / Strasbourg	Human			Male	81	Outpatient		Original	Nasopharyngeal swab		XBB.1.5	GRA	L24del,S373P,N969K,H655Y,G142D,A27S,Q954H,N501Y,P25del,V213E,T19I,H146Q,N440K,N460K,N679K,N764K,Y505H,D796Y,T478K,R346T,S371F,V445P,K417N,L368I,T376A,F490S,F486P,R408S,G339H,P681H,Y144del,V83A,S375F,D405N,Q613H,Q498R,G446S,Q183E,S477N,E484A,P26del,D614G,G252V)	XBB
hCoV-19/France/GES-IPP03831/2023	EPI_ISL_17068561	2023-02-06	Europe / France / Grand Est / Pannes	Human			Female	75	Outpatient		Original	Nasopharyngeal swab		XBB.1.5	GRA	L24del,S373P,N969K,H655Y,G142D,A27S,Q954H,N501Y,P25del,V213E,T19I,H146Q,N440K,N460K,N679K,N764K,Y505H,D796Y,T478K,R346T,S371F,V445P,K417N,L368I,T376A,F490S,F486P,R408S,G339H,P681H,Y144del,V83A,S375F,D405N,Q498R,G446S,Q183E,S477N,E484A,P26del,D614G,G252V)	XBB
hCoV-19/France/IDF-IPP04224/2023	EPI_ISL_17068690	2023-02-13	Europe / France / Ile-de-France / Lisses	Human			Female	34	Outpatient		Original	Nasopharyngeal swab		XBB.1.5	GRA	L24del,S373P,N969K,H655Y,G142D,A27S,Q954H,N501Y,P25del,V213E,T19I,H146Q,N440K,N460K,N679K,N764K,Y505H,D796Y,T478K,R346T,S371F,V445P,K417N,L368I,T376A,F490S,F486P,R408S,G339H,P681H,Y144del,V83A,S375F,D405N,Q498R,G446S,Q183E,S477N,E484A,P26del,D614G,G252V)	XBB
hCoV-19/France/GES-IPP04026/2023	EPI_ISL_17068609	2023-02-13	Europe / France / Grand Est / Colmar	Human			Male	51	Outpatient		Original	Nasopharyngeal swab		XBB.1.5	GRA	L24del,S373P,N969K,H655Y,G142D,A27S,Q954H,N501Y,P25del,V213E,T19I,H146Q,N440K,N460K,N679K,N764K,Y505H,D796Y,T478K,R346T,S371F,V445P,K417N,L368I,T376A,F490S,F486P,R408S,G339H,P681H,Y144del,V83A,S375F,D405N,Q498R,G446S,Q183E,S477N,E484A,P26del,D614G,G252V)	XBB
hCoV-19/France/PDL-IPP04205/2023	EPI_ISL_17068727	2023-02-13	Europe / France / Pays de la Loire / Trelaze	Human			Female	24	Outpatient		Original	Nasopharyngeal swab		XBB.1.5	GRA	L24del,S373P,N969K,H655Y,G142D,A27S,Q954H,N501Y,P25del,V213E,T19I,H146Q,N440K,N460K,N679K,N764K,Y505H,D796Y,T478K,R346T,S371F,V445P,K417N,L368I,T376A,F490S,F486P,R408S,G339H,P681H,Y144del,V83A,S375F,D405N,Q498R,G446S,Q183E,S477N,E484A,P26del,D614G,G252V)	XBB
hCoV-19/France/GES-IPP04015/2023	EPI_ISL_17068600	2023-02-13	Europe / France / Grand Est / Colmar	Human			Male	38	Outpatient		Original	Nasopharyngeal swab		XBB.1.5	GRA	L24del,S373P,N969K,H655Y,G142D,A27S,Q954H,N501Y,P25del,V213E,T19I,H146Q,N440K,N460K,N679K,N764K,Y505H,D796Y,T478K,R346T,S371F,V445P,K417N,L368I,T376A,F490S,F486P,G339H,P681H,Y144del,V83A,S375F,D405N,Q498R,G446S,Q183E,S477N,T323I,E484A,P26del,D614G,G252V)	XBB
hCoV-19/France/IDF-IPP04234/2023	EPI_ISL_17068699	2023-02-13	Europe / France / Ile-de-France / Lisses	Human			Male	70	Outpatient		Original	Nasopharyngeal swab		XBB.1.5	GRA	L24del,S373P,N969K,H655Y,G142D,A27S,Q954H,R357S,N501Y,P25del,V213E,T19I,H146Q,N440K,N460K,N679K,N764K,Y505H,D796Y,T478K,R346T,S371F,V445P,K417N,L368I,T376A,F490S,F486P,R408S,G339H,P681H,Y144del,V83A,S375F,D405N,Q498R,G446S,Q183E,S477N,E484A,P26del,D614G	XBB
hCoV-19/France/IDF-IPP04225/2023	EPI_ISL_17068691	2023-02-13	Europe / France / Ile-de-France / Lisses	Human			Female	65	Outpatient		Original	Nasopharyngeal swab		XBB.1.5	GRA	L24del,S373P,N969K,H655Y,G142D,A27S,Q954H,N501Y,P25del,V213E,T19I,H146Q,N440K,N460K,N679K,N764K,Y505H,D796Y,T478K,R346T,S371F,V445P,K417N,L368I,T376A,F490S,F486P,R408S,G339H,P681H,Y144del,V83A,S375F,D405N,Q498R,G446S,Q183E,S477N,E484A,P26del,D614G,G252V)	XBB
hCoV-19/France/GES-IPP03837/2023	EPI_ISL_17068567	2023-02-06	Europe / France / Grand Est / Pannes	Human			Female	73	Outpatient		Original	Nasopharyngeal swab		XBB.2	GRA	L24del,S373P,N969K,H655Y,G142D,A27S,Q954H,N501Y,P25del,V213E,T19I,H146Q,N440K,D253G,N460K,N679K,N764K,Y505H,D796Y,T478K,R346T,S371F,V445P,K417N,L368I,T376A,F490S,F486P,R408S,G339H,P681H,Y144del,V83A,S375F,D405N,Q498R,G446S,Q183E,S477N,E484A,P26del,D614G)	XBB
hCoV-19/France/GES-IPP03835/2023	EPI_ISL_17068565	2023-02-06	Europe / France / Grand Est / Pannes	Human			Female	55	Outpatient		Original	Nasopharyngeal swab		XBB.1.5	GRA	L24del,S373P,N969K,H655Y,G142D,A27S,Q954H,N501Y,P25del,V213E,T19I,H146Q,N440K,N460K,N679K,N764K,Y505H,D796Y,T478K,R346T,S371F,V445P,K417N,L368I,T376A,F490S,F486P,R408S,G339H,P681H,Y144del,V83A,S375F,D405N,Q498R,G446S,Q183E,S477N,E484A,P26del,D614G)	XBB
hCoV-19/France/IDF-IPP04235/2023	EPI_ISL_17068700	2023-02-13	Europe / France / Ile-de-France / Lisses	Human			Female	53	Outpatient		Original	Nasopharyngeal swab		XBB.1.5	GRA	L24del,S373P,N969K,H655Y,G142D,A27S,Q954H,N501Y,P25del,V213E,T19I,H146Q,N440K,N460K,N679K,N764K,Y505H,D796Y,T478K,R346T,S371F,V445P,K417N,L368I,T376A,F490S,F486P,R408S,G339H,P681H,Y144del,V83A,S375F,D405N,Q498R,G446S,Q183E,S477N,E484A,P26del,D614G)	XBB
hCoV-19/France/IDF-IPP04243/2023	EPI_ISL_17068708	2023-02-13	Europe / France / Ile-de-France / Lisses	Human			Male	74	Outpatient		Original	Nasopharyngeal swab		XBB.1.9	GRA	L24del,S373P,N969K,H655Y,G142D,A27S,Q954H,N501Y,P25del,V213E,T19I,H146Q,N440K,N460K,N679K,N764K,Y505H,D796Y,T478K,R346T,S371F,V445P,K417N,L368I,T376A,F490S,F486P,R408S,G339H,P681H,Y144del,V83A,S375F,D405N,Q498R,G446S,Q183E,S477N,E484A,P26del,D614G,G252V)	XBB
hCoV-19/France/GES-IPP03920/2023	EPI_ISL_17068569	2023-02-13	Europe / France / Grand Est / Chalons En Champagne	Human			Male	54	Outpatient		Original			XBB.1.5	GRA	L24del,S373P,N969K,H655Y,G142D,A27S,Q954H,N501Y,P25del,V213E,T19I,H146Q,N440K,N460K,N679K,N764K,Y505H,D796Y,T478K,R346T,S371F,V445P,K417N,L368I,T376A,F490S,F486P,R408S,G339H,P681H,Y144del,V83A,S375F,D405N,Q498R,G446S,Q183E,S477N,E484A,P26del,D614G)	XBB
hCoV-19/France/GES-IPP03833/2023	EPI_ISL_17068563	2023-02-06	Europe / France / Grand Est / Pannes	Human			Male	33	Outpatient		Original	Nasopharyngeal swab		XBB	GRA	L24del,S373P,N969K,H655Y,G142D,A27S,Q954H,N501Y,P25del,V213E,T19I,H146Q,N440K,N460K,N679K,N764K,Y505H,T478I,D796Y,R346T,S371F,V445P,K417N,L368I,T376A,F490S,F486P,R408S,G339H,P681H,Y144del,V83A,S375F,D405N,Q498R,G446S,Q183E,S477N,E484A,P26del,D614G)	XBB
hCoV-19/France/GES-IPP03939/2023	EPI_ISL_17068575	2023-02-13	Europe / France / Grand Est / Strasbourg	Human			Female	54	Outpatient		Original	Nasopharyngeal swab		XBB.1.5	GRA	L24del,S373P,N969K,H655Y,G142D,A27S,Q954H,N501Y,P25del,V213E,T19I,H146Q,N440K,N460K,N679K,N764K,Y505H,D796Y,T478K,R346T,S371F,V445P,K417N,L368I,T376A,F490S,F486P,I105V,R408S,G339H,P681H,Y144del,V83A,S375F,D405N,Q498R,G446S,Q183E,S477N,E484A,P26del,D614G,G252V)	XBB
hCoV-19/France/BRE-IPP04089/2023	EPI_ISL_17068544	2023-02-13	Europe / France / Bretagne / Chateaulin	Human			Male	43	Outpatient		Original			XBB.1.5	GRA	L176F,L24del,S373P,N969K,H655Y,G142D,A27S,Q954H,N501Y,P25del,V213E,T19I,H146Q,N440K,N460K,N679K,N764K,Y505H,D796Y,T478K,R346T,S371F,V445P,K417N,L368I,T376A,F490S,F486P,R408S,G339H,P681H,Y144del,V83A,S375F,D405N,Q498R,G446S,Q183E,S477N,E484A,P26del,D614G)	XBB
hCoV-19/France/IDF-IPP04223/2023	EPI_ISL_17068689	2023-02-13	Europe / France / Ile-de-France / Lisses	Human			Female	26	Outpatient		Original	Nasopharyngeal swab		XBB.1.5	GRA	L24del,S373P,N969K,H655Y,G142D,A27S,Q954H,N501Y,P25del,V213E,T19I,H146Q,N440K,N460K,N679K,N764K,Y505H,D796Y,T478K,R346T,S371F,V445P,K417N,L368I,T376A,F490S,F486P,R408S,G339H,P681H,Y144del,V83A,S375F,D405N,Q498R,G446S,Q183E,S477N,E484A,P26del,D614G,G252V)	XBB
hCoV-19/France/GES-IPP04017/2023	EPI_ISL_17068602	2023-02-13	Europe / France / Grand Est / Colmar	Human			Male	52	Outpatient		Original	Nasopharyngeal swab		XBB.1.9.1	GRA	L24del,S373P,N969K,H655Y,G142D,A27S,Q954H,N501Y,P25del,V213E,T19I,H146Q,N440K,N460K,N679K,N764K,Y505H,D796Y,T478K,R346T,S371F,V445P,K417N,L368I,T376A,F490S,F486P,R408S,G339H,P681H,Y144del,V83A,S375F,D405N,Q498R,G446S,Q183E,S477N,E484A,P26del,D614G,G252V)	XBB
hCoV-19/France/GES-IPP03830/2023	EPI_ISL_17068560	2023-02-06	Europe / France / Grand Est / Pannes	Human			Male	43	Outpatient		Original	Nasopharyngeal swab		XBB.1.5	GRA	L24del,S373P,N969K,H655Y,G142D,A27S,Q954H,N501Y,P25del,V213E,T19I,H146Q,N440K,N460K,N679K,N764K,Y505H,D796Y,T478K,R346T,S371F,V445P,K417N,L368I,T376A,F490S,F486P,R408S,G339H,P681H,Y144del,V83A,S375F,D405N,Q498R,G446S,Q183E,S477N,E484A,P26del,D614G,G252V)	XBB
hCoV-19/France/GES-IPP04032/2023	EPI_ISL_17068614	2023-02-13	Europe / France / Grand Est / Colmar	Human			Male	86	Outpatient		Original	Nasopharyngeal swab		XBB.1.5	GRA	L24del,T284I,S373P,N969K,H655Y,G142D,A27S,Q954H,N501Y,P25del,V213E,T19I,H146Q,N440K,N460K,N679K,N764K,Y505H,D796Y,T478K,R346T,S371F,V445P,K417N,L368I,T376A,F490S,F486P,R408S,G339H,P681H,Y144del,V83A,S375F,D405N,Q498R,G446S,Q183E,S477N,E484A,P26del,D614G,G252V)	XBB
hCoV-19/France/GES-IPP04036/2023	EPI_ISL_17068618	2023-02-13	Europe / France / Grand Est / Colmar	Human			Male	71	Outpatient		Original	Nasopharyngeal swab		XBB.1.5	GRA	L24del,S373P,N969K,H655Y,G142D,A27S,Q954H,N501Y,P25del,V213E,T19I,H146Q,N440K,N460K,N679K,N764K,Y505H,D796Y,T478K,R346T,S371F,V445P,K417N,L368I,T376A,F490S,F486P,R408S,G339H,P681H,Y144del,V83A,S375F,D405N,Q498R,G446S,Q183E,S477N,E484A,P26del,D614G,G252V)	XBB
hCoV-19/France/GES-IPP04031/2023	EPI_ISL_17068613	2023-02-13	Europe / France / Grand Est / Colmar	Human			Female	19	Outpatient		Original	Nasopharyngeal swab		XBB.1.9.1	GRA	L24del,S373P,N969K,H655Y,G142D,A27S,Q954H,N501Y,P25del,V213E,T19I,H146Q,N440K,N460K,N679K,N764K,Y505H,D796Y,T478K,R346T,S371F,V445P,K417N,L368I,T376A,F490S,F486P,R408S,G339H,P681H,Y144del,V83A,S375F,D405N,Q498R,G446S,Q183E,S477N,E484A,P26del,D614G,G252V)	XBB
hCoV-19/France/IDF-IPP04227/2023	EPI_ISL_17068693	2023-02-13	Europe / France / Ile-de-France / Lisses	Human			Female	24	Outpatient		Original	Nasopharyngeal swab		XBB.1.5	GRA	L24del,S373P,N969K,H655Y,G142D,A27S,Q954H,N501Y,P25del,V213E,T19I,H146Q,N440K,N460K,N679K,N764K,Y505H,D796Y,T478K,R346T,S371F,V445P,K417N,L368I,T376A,F490S,F486P,R408S,G339H,P681H,Y144del,V83A,S375F,D405N,Q498R,G446S,Q183E,S477N,E484A,P26del,D614G,G252V)	XBB
hCoV-19/France/IDF-IPP03972/2023	EPI_ISL_17068669	2023-02-13	Europe / France / Ile-de-France / L?섾sle-Adam	Human			Female	90	Outpatient		Original	Nasopharyngeal swab		XBB.1.9.1	GRA	L24del,S373P,N969K,H655Y,G142D,A27S,Q954H,N501Y,P25del,V213E,T19I,H146Q,N440K,N460K,N679K,N764K,Y505H,D796Y,A1078S,T478K,R346T,S371F,V445P,K417N,L368I,T376A,F490S,F486P,R408S,G339H,P681H,Y144del,V83A,S375F,D405N,Q498R,G446S,Q183E,S477N,E484A,P26del,D614G,G252V)	XBB
hCoV-19/France/GES-IPP03938/2023	EPI_ISL_17068574	2023-02-13	Europe / France / Grand Est / Strasbourg	Human			Male	58	Outpatient		Original	Nasopharyngeal swab		XBB.1.5	GRA	L24del,S373P,N969K,H655Y,G142D,A27S,Q954H,N501Y,P25del,V213E,T19I,H146Q,N440K,N460K,N679K,N764K,Y505H,D796Y,T478K,R346T,S371F,V445P,K417N,L368I,T376A,F490S,F486P,R408S,G339H,P681H,Y144del,V83A,S375F,D405N,Q498R,G446S,Q183E,S477N,E484A,P26del,D614G,G252V)	XBB
hCoV-19/France/GES-IPP03937/2023	EPI_ISL_17068573	2023-02-13	Europe / France / Grand Est / Strasbourg	Human			Male	40	Outpatient		Original	Nasopharyngeal swab		XBB.1.9.1	GRA	L24del,S373P,N969K,H655Y,G142D,A27S,Q954H,N501Y,P25del,V213E,T19I,H146Q,N440K,N460K,N679K,N764K,Y505H,D796Y,T478K,R346T,S371F,V445P,K417N,L368I,T376A,F490S,F486P,R408S,G339H,P681H,Y144del,V83A,S375F,D405N,Q498R,G446S,Q183E,S477N,E484A,P26del,D614G,G252V)	XBB
hCoV-19/France/IDF-IPP04237/2023	EPI_ISL_17068702	2023-02-13	Europe / France / Ile-de-France / Lisses	Human			Male	47	Outpatient		Original	Nasopharyngeal swab		XBB.1.5	GRA	L24del,S373P,N969K,H655Y,G142D,A27S,Q954H,N501Y,P25del,V213E,T19I,H146Q,P251S,N440K,N460K,N679K,N764K,Y505H,D796Y,T478K,R346T,S371F,V445P,K417N,L368I,T376A,F490S,F486P,R408S,G339H,P681H,Y144del,V83A,S375F,D405N,Q498R,G446S,Q183E,S477N,E484A,P26del,D614G,G252V)	XBB
hCoV-19/France/IDF-IPP03921/2023	EPI_ISL_17068660	2023-02-13	Europe / France / Ile-de-France / Paris	Human			Female	32	Outpatient		Original	Nasopharyngeal swab		XBB.1.5	GRA	L24del,S373P,N969K,H655Y,G142D,A27S,Q954H,H146K,N501Y,P25del,V213E,T19I,N440K,N460K,N679K,N764K,Y505H,D796Y,T478K,R346T,S371F,V445P,K417N,L368I,T376A,F490S,F486P,R408S,G339H,P681H,Y144del,V83A,S375F,D405N,Q498R,V1122M,G446S,Q183E,S477N,E484A,P26del,D614G)	XBB
hCoV-19/France/IDF-IPP04230/2023	EPI_ISL_17068695	2023-02-13	Europe / France / Ile-de-France / Lisses	Human			Male	65	Outpatient		Original	Nasopharyngeal swab		XBB.1.5	GRA	L24del,S373P,N969K,H655Y,G142D,A27S,Q954H,N501Y,P25del,V213E,T19I,H146Q,N440K,N460K,N679K,N764K,Y505H,D796Y,T478K,R346T,S371F,V445P,K417N,L368I,T376A,F486P,R408S,G339H,P681H,Y144del,V83A,S375F,D405N,Q498R,G446S,Q183E,S477N,E484A,P26del,D614G,G252V)	XBB
hCoV-19/France/IDF-IPP04241/2023	EPI_ISL_17068706	2023-02-13	Europe / France / Ile-de-France / Lisses	Human			Female	55	Outpatient		Original	Nasopharyngeal swab		XBB.1.5	GRA	L24del,S373P,N969K,H655Y,G142D,A27S,Q954H,N501Y,P25del,V213E,T19I,H146Q,N440K,N460K,N679K,N764K,Y505H,D796Y,T478K,R346T,S371F,V445P,K417N,L368I,T376A,F490S,F486P,R408S,G339H,P681H,Y144del,V83A,S375F,D405N,Q498R,G446S,Q183E,S477N,E484A,P26del,D614G,G252V)	XBB
hCoV-19/France/IDF-IPP03968/2023	EPI_ISL_17068666	2023-02-13	Europe / France / Ile-de-France / L?섾sle-Adam	Human			Male	59	Outpatient		Original	Nasopharyngeal swab		XBB.1.5	GRA	L24del,S373P,N969K,H655Y,G142D,A27S,Q954H,N501Y,P25del,V213E,T19I,H146Q,N440K,N460K,N679K,N764K,Y505H,D796Y,T478K,R346T,S371F,V445P,K417N,L368I,T376A,F490S,F486P,R408S,G339H,P681H,Y144del,V83A,S375F,D405N,Q498R,G446S,Q183E,S477N,E484A,P26del,D614G,G252V)	XBB
hCoV-19/France/IDF-IPP03971/2023	EPI_ISL_17068668	2023-02-13	Europe / France / Ile-de-France / L?섾sle-Adam	Human			Female	26	Outpatient		Original	Nasopharyngeal swab		XBB.1.5	GRA	L24del,S373P,N969K,H655Y,G142D,A27S,Q954H,N501Y,P25del,V213E,T19I,H146Q,N440K,N460K,N679K,N764K,Y505H,D796Y,T478K,R346T,S371F,V445P,K417N,L368I,T376A,F490S,F486P,R408S,G339H,P681H,Y144del,V83A,S375F,D405N,Q498R,G446S,Q183E,S477N,E484A,P26del,D614G,G252V)	XBB
hCoV-19/France/BRE-IPP04091/2023	EPI_ISL_17068546	2023-02-13	Europe / France / Bretagne / Chateaulin	Human			Male	34	Outpatient		Original			XBB.1.5	GRA	L24del,S373P,N969K,H655Y,G142D,A27S,Q954H,N501Y,P25del,V213E,T19I,H146Q,N440K,N460K,N679K,N764K,Y505H,D796Y,T478K,R346T,S371F,V445P,K417N,L368I,T376A,F490S,F486P,R408S,G339H,P681H,Y144del,V83A,S375F,D405N,Q498R,G446S,Q183E,S477N,E484A,P26del,D614G)	XBB
hCoV-19/France/NOR-IPP04183/2023	EPI_ISL_17068714	2023-02-12	Europe / France / Normandie / Caen	Human			Male	38	Outpatient		Original	Nasopharyngeal swab		XBB.1.5	GRA	L24del,S373P,N969K,H655Y,G142D,A27S,Q954H,N501Y,P25del,V213E,T19I,H146Q,N440K,N460K,N679K,N764K,Y505H,D796Y,T478K,R346T,S371F,V445P,K417N,L368I,T376A,F490S,F486P,R408S,G339H,P681H,Y144del,V83A,S375F,D405N,Q498R,G446S,Q183E,S477N,E484A,P26del,D614G,G252V)	XBB
hCoV-19/France/IDF-IPP04242/2023	EPI_ISL_17068707	2023-02-13	Europe / France / Ile-de-France / Lisses	Human			Female	34	Outpatient		Original	Nasopharyngeal swab		XBB.1.5	GRA	L24del,S373P,N969K,H655Y,G142D,A27S,Q954H,N501Y,P25del,V213E,T19I,H146Q,N440K,N460K,N679K,N764K,Y505H,D796Y,T478K,R346T,S371F,V445P,K417N,L368I,T376A,F490S,F486P,R408S,G339H,P681H,Y144del,V83A,S375F,D405N,Q498R,G446S,Q183E,S477N,E484A,P26del,D614G,G252V)	XBB
hCoV-19/France/IDF-IPP03970/2023	EPI_ISL_17068667	2023-02-13	Europe / France / Ile-de-France / L?섾sle-Adam	Human			Female	34	Outpatient		Original	Nasopharyngeal swab		XBB.1.5	GRA	L24del,S373P,N969K,H655Y,G142D,A27S,Q954H,N501Y,P25del,V213E,T19I,H146Q,N440K,N460K,N679K,N764K,Y505H,D796Y,T478K,R346T,S371F,V445P,K417N,L368I,T376A,F490S,F486P,R408S,G339H,P681H,Y144del,V83A,S375F,D405N,Q498R,G446S,Q183E,S477N,E484A,P26del,D614G,G252V)	XBB
hCoV-19/France/IDF-IPP03966/2023	EPI_ISL_17068664	2023-02-13	Europe / France / Ile-de-France / L?섾sle-Adam	Human			Female	49	Outpatient		Original	Nasopharyngeal swab		XBB.1.5	GRA	L24del,S373P,N969K,H655Y,G142D,A27S,Q954H,N501Y,P25del,V213E,T19I,H146Q,N440K,N460K,N679K,N764K,Y505H,L216F,D796Y,T478K,R346T,S371F,V445P,K417N,L368I,T376A,F490S,F486P,L5F,R408S,G339H,P681H,Y144del,V83A,S375F,D405N,Q498R,G446S,Q183E,S477N,E484A,P26del,D614G,G252V)	XBB
hCoV-19/France/IDF-IPP04247/2023	EPI_ISL_17068710	2023-02-13	Europe / France / Ile-de-France / Lisses	Human			Female	54	Outpatient		Original	Nasopharyngeal swab		XBB.1.5	GRA	L24del,S373P,N969K,H655Y,G142D,A27S,Q954H,N501Y,P25del,V213E,T19I,H146Q,N440K,N460K,N679K,N764K,Y505H,D796Y,T478K,R346T,S371F,V445P,K417N,L368I,T376A,F490S,F486P,R408S,G339H,P681H,Y144del,V83A,S375F,D405N,Q498R,G446S,Q183E,S477N,E484A,P26del,D614G,G252V)	XBB
hCoV-19/France/IDF-IPP03980/2023	EPI_ISL_17068676	2023-02-13	Europe / France / Ile-de-France / L?섾sle-Adam	Human			Male	44	Outpatient		Original	Nasopharyngeal swab		XBB.1.5	GRA	L24del,S373P,N969K,H655Y,G142D,A27S,Q954H,N501Y,P25del,V213E,T19I,H146Q,N440K,N460K,N679K,N764K,Y505H,D796Y,T478K,R346T,S371F,V445P,K417N,L368I,T376A,F490S,F486P,R408S,G339H,P681H,Y144del,V83A,S375F,D405N,Q498R,G446S,Q183E,S477N,E484A,P26del,D614G,G252V)	XBB
hCoV-19/France/CVL-IPP04181/2023	EPI_ISL_17068559	2023-02-13	Europe / France / Centre-Val de Loire / Vierzon	Human			Female	58	Outpatient		Original	Nasopharyngeal swab		XBB.1.9	GRA	L24del,S373P,N969K,H655Y,G142D,A27S,Q954H,N501Y,P25del,V213E,T19I,H146Q,N440K,N460K,N679K,N764K,Y505H,D796Y,T478K,R346T,S371F,V445P,K417N,L368I,T376A,F490S,F486P,R408S,G339H,P681H,Y144del,V83A,S375F,D405N,Q498R,G446S,Q183E,S477N,E484A,P26del,D614G,G252V)	XBB
hCoV-19/France/HDF-IPP04252/2023	EPI_ISL_17068649	2023-02-13	Europe / France / Hauts-de-France / Beauvais	Human			Male	50	Outpatient		Original	Nasopharyngeal swab		XBB.1.5	GRA	L24del,S373P,N969K,H655Y,G142D,A27S,Q954H,N501Y,P25del,V213E,T19I,E619K,H146Q,N440K,N460K,N679K,N764K,Y505H,D796Y,T478K,R346T,S371F,V445P,K417N,L368I,T376A,F490S,F486P,R408S,G339H,P681H,Y144del,V83A,S375F,D405N,Q498R,G446S,Q183E,S477N,E484A,P26del,D614G)	XBB
hCoV-19/France/BRE-IPP04080/2023	EPI_ISL_17068536	2023-02-06	Europe / France / Bretagne / Chateaulin	Human			Male	89	Outpatient		Original			XBB.1.5	GRA	L24del,S373P,N969K,H655Y,G142D,A27S,Q954H,N501Y,P25del,V213E,T19I,H146Q,N440K,N460K,N679K,N764K,Y505H,D796Y,T478K,R346T,S371F,V445P,K417N,L368I,T376A,F490S,F486P,R408S,G339H,P681H,Y144del,V83A,S375F,D405N,Q498R,G446S,Q183E,S477N,E484A,P26del,D614G,G252V)	XBB
hCoV-19/France/IDF-IPP04239/2023	EPI_ISL_17068704	2023-02-13	Europe / France / Ile-de-France / Lisses	Human			Female	16	Outpatient		Original	Nasopharyngeal swab		XBB.1.5	GRA	L24del,S373P,N969K,H655Y,G142D,A27S,Q954H,H146K,N501Y,P25del,V213E,T19I,N440K,N460K,N679K,N764K,Y505H,D796Y,T478K,R346T,S371F,V445P,K417N,L368I,T376A,F490S,F486P,R408S,G339H,P681H,Y144del,V83A,S375F,D405N,Q498R,G446S,Q183E,S477N,E484A,P26del,D614G,G252V)	XBB
hCoV-19/France/BRE-IPP04092/2023	EPI_ISL_17068547	2023-02-13	Europe / France / Bretagne / Chateaulin	Human			Female	46	Outpatient		Original			XBB.1.5	GRA	L24del,S373P,N969K,H655Y,G142D,A27S,Q954H,N501Y,P25del,V213E,T19I,H146Q,N440K,N460K,N679K,N764K,Y505H,D796Y,T478K,R346T,S371F,V445P,K417N,L368I,T376A,F490S,F486P,R408S,G339H,P681H,Y144del,V83A,S375F,D405N,Q498R,G446S,D215H,Q183E,S477N,E484A,P26del,D614G,G252V)	XBB
hCoV-19/France/PDL-IPP04000/2023	EPI_ISL_17068715	2023-02-13	Europe / France / Pays de la Loire / Saint-Gilles-Croix-De-Vie	Human			Male	unknown	Outpatient		Original	Nasopharyngeal swab		XBB.1.9.1	GRA	L24del,S373P,N969K,H655Y,G142D,A27S,Q954H,N501Y,P25del,V213E,T19I,H146Q,N440K,N460K,N679K,N764K,Y505H,D796Y,T478K,R346T,S371F,V445P,K417N,L368I,T376A,F490S,F486P,R408S,G339H,P681H,Y144del,V83A,S375F,D405N,Q498R,G446S,Q183E,S477N,E484A,P26del,D614G,G252V)	XBB
hCoV-19/France/IDF-IPP03979/2023	EPI_ISL_17068675	2023-02-13	Europe / France / Ile-de-France / L?섾sle-Adam	Human			Female	17	Outpatient		Original	Nasopharyngeal swab		XBB.1.9	GRA	L24del,S373P,N969K,H655Y,G142D,A27S,Q954H,N501Y,P25del,V213E,T19I,H146Q,N440K,N460K,N679K,N764K,Y505H,E340D,D796Y,T478K,R346T,S371F,V445P,K417N,L368I,T376A,F490S,F486P,R408S,G339H,P681H,Y144del,V83A,S375F,D405N,Q498R,G446S,Q183E,S477N,E484A,P26del,D614G,G252V)	XBB
hCoV-19/France/IDF-IPP03983/2023	EPI_ISL_17068679	2023-02-13	Europe / France / Ile-de-France / L?섾sle-Adam	Human			Female	26	Outpatient		Original	Nasopharyngeal swab		XBB.1.5	GRA	L24del,S373P,N969K,H655Y,G142D,A27S,Q954H,N501Y,P25del,V213E,T19I,H146Q,N440K,N460K,A163S,N679K,N764K,Y505H,D796Y,T478K,R346T,S371F,V445P,K417N,L368I,T376A,F490S,F486P,R408S,G339H,P681H,Y144del,V83A,S375F,D405N,Q498R,G446S,Q183E,S477N,E484A,P26del,D614G)	XBB
hCoV-19/France/BRE-IPP03960/2023	EPI_ISL_17068528	2023-02-13	Europe / France / Bretagne / Vannes	Human			Female	23	Outpatient		Original	Nasopharyngeal swab		XBB.1.5	GRA	L24del,S373P,N969K,H655Y,G142D,A27S,Q954H,H146K,N501Y,P25del,V213E,T19I,N440K,N460K,N679K,N764K,Y505H,D796Y,T478K,R346T,S371F,V445P,K417N,L368I,T376A,F490S,F486P,R408S,G339H,P681H,Y144del,V83A,S375F,D405N,Q498R,G446S,Q183E,S477N,E484A,P26del,D614G,P426T,G252V)	XBB
hCoV-19/France/BRE-IPP04078/2023	EPI_ISL_17068534	2023-02-06	Europe / France / Bretagne / Chateaulin	Human			Male	20	Outpatient		Original			XBB.1.5	GRA	L24del,S373P,N969K,H655Y,G142D,A27S,Q954H,N501Y,P25del,V213E,T19I,H146Q,N440K,N460K,N679K,N764K,Y505H,D796Y,T478K,R346T,S371F,V445P,K417N,L368I,T376A,F490S,F486P,R408S,G339H,P681H,Y144del,V83A,S375F,D405N,Q498R,G446S,Q183E,S477N,E484A,P26del,D614G,G252V)	XBB
hCoV-19/France/BRE-IPP04097/2023	EPI_ISL_17068552	2023-02-13	Europe / France / Bretagne / Chateaulin	Human			Female	21	Outpatient		Original			XBB.1.9.1	GRA	L24del,S373P,N969K,H655Y,G142D,A27S,Q954H,N501Y,P25del,V213E,T19I,H146Q,N440K,N460K,N679K,N764K,Y505H,D796Y,T478K,R346T,S371F,V445P,K417N,L368I,T376A,F490S,F486P,R408S,G339H,P681H,Y144del,V83A,S375F,D405N,Q498R,G446S,Q183E,S477N,E484A,P26del,D614G,G252V)	XBB
hCoV-19/France/IDF-IPP03889/2023	EPI_ISL_17068657	2023-02-06	Europe / France / Ile-de-France / Ivry-Sur-Seine	Human			Female	75	Outpatient		Original			XBB.1.9	GRA	L24del,S373P,N969K,H655Y,G142D,A27S,Q954H,N501Y,P25del,V213E,T19I,H146Q,N440K,N460K,N679K,N764K,Y505H,D796Y,T478K,R346T,S371F,V445P,K417N,L368I,T376A,F490S,F486P,R408S,G339H,P681H,Y144del,V83A,S375F,D405N,Q498R,G446S,Q183E,S477N,E484A,P26del,D614G,G252V)	XBB
hCoV-19/France/HDF-IPP04256/2023	EPI_ISL_17068652	2023-02-13	Europe / France / Hauts-de-France / Beauvais	Human			Male	56	Outpatient		Original	Nasopharyngeal swab		XBB.1.5	GRA	L24del,S373P,N969K,H655Y,G142D,A27S,Q954H,N501Y,P25del,V213E,T19I,H146Q,N440K,N460K,N679K,N764K,Y505H,D796Y,T478K,R346T,S371F,V445P,K417N,L368I,T376A,F490S,F486P,R408S,G339H,P681H,Y144del,V83A,S375F,D405N,Q498R,G446S,Q183E,S477N,E484A,P26del,D614G,G252V)	XBB
hCoV-19/France/IDF-IPP03975/2023	EPI_ISL_17068672	2023-02-13	Europe / France / Ile-de-France / L?섾sle-Adam	Human			Male	69	Outpatient		Original	Nasopharyngeal swab		XBB.1.9	GRA	L24del,S373P,N969K,H655Y,G142D,A27S,Q954H,N501Y,P25del,V213E,T19I,H146Q,N440K,N460K,N679K,N764K,Y505H,D796Y,T478K,R346T,S371F,V445P,K417N,L368I,T376A,F490S,F486P,R408S,G339H,P681H,Y144del,V83A,S375F,D405N,Q498R,G446S,Q183E,S477N,E484A,P26del,D614G,G252V)	XBB
hCoV-19/France/BRE-IPP03878/2023	EPI_ISL_17068521	2023-02-06	Europe / France / Bretagne / Melesse	Human			Female	42	Outpatient		Original	Nasopharyngeal swab		XBB.1.5	GRA	L24del,S373P,N969K,H655Y,G142D,A27S,Q954H,N501Y,P25del,V213E,T19I,H146Q,N440K,N460K,N679K,N764K,Y505H,D796Y,T478K,R346T,S371F,V445P,K417N,L368I,T376A,F490S,F486P,R408S,G339H,P681H,Y144del,V83A,S375F,D405N,Q498R,G446S,Q183E,S477N,E484A,P26del,D614G,G252V)	XBB
hCoV-19/France/IDF-IPP03976/2023	EPI_ISL_17068673	2023-02-13	Europe / France / Ile-de-France / L?섾sle-Adam	Human			Female	36	Outpatient		Original	Nasopharyngeal swab		XBB.1.5	GRA	L24del,S373P,N969K,H655Y,G142D,A27S,Q954H,N501Y,P25del,V213E,T19I,H146Q,N440K,N460K,N679K,N764K,Y505H,D796Y,T478K,R346T,S371F,V445P,K417N,L368I,T376A,F490S,F486P,R408S,G339H,P681H,Y144del,V83A,S375F,D405N,Q498R,G446S,Q183E,S477N,Q1208H,E484A,P26del,D614G,G252V)	XBB
hCoV-19/France/HDF-IPP04008/2023	EPI_ISL_17068646	2023-02-13	Europe / France / Hauts-de-France / Ronchin	Human			Female	65	Outpatient		Original			XBB.1.5	GRA	L24del,S373P,N969K,H655Y,G142D,A27S,Q954H,N501Y,P25del,V213E,T19I,H146Q,N440K,N460K,N679K,N764K,Y505H,D796Y,T478K,R346T,S371F,V445P,K417N,L368I,T376A,F490S,F486P,R408S,G339H,P681H,Y144del,V83A,S375F,D405N,Q498R,G446S,Q183E,S477N,E484A,P26del,D614G,G252V)	XBB
hCoV-19/France/HDF-IPP04250/2023	EPI_ISL_17068647	2023-02-13	Europe / France / Hauts-de-France / Beauvais	Human			Male	63	Outpatient		Original	Nasopharyngeal swab		XBB.1.5	GRA	L24del,S373P,N969K,H655Y,G142D,A27S,Q954H,N501Y,P25del,V213E,T19I,H146Q,N440K,N460K,N679K,N764K,Y505H,D796Y,T478K,R346T,S371F,V445P,K417N,L368I,T376A,F490S,F486P,R408S,G339H,P681H,Y144del,V83A,S375F,D405N,Q498R,G446S,Q183E,S477N,E484A,P26del,D614G,G252V)	XBB
hCoV-19/France/HDF-IPP04251/2023	EPI_ISL_17068648	2023-02-13	Europe / France / Hauts-de-France / Beauvais	Human			Female	48	Outpatient		Original	Nasopharyngeal swab		XBB.1.5	GRA	L24del,S373P,N969K,H655Y,G142D,A27S,Q954H,N501Y,P25del,V213E,T19I,H146Q,N440K,N460K,N679K,N764K,Y505H,D796Y,T478K,R346T,S371F,V445P,K417N,L368I,T376A,F490S,F486P,R408S,G339H,P681H,Y144del,V83A,S375F,D405N,Q498R,G446S,Q183E,S477N,E484A,P26del,D614G,G252V)	XBB
hCoV-19/France/HDF-IPP04257/2023	EPI_ISL_17068653	2023-02-13	Europe / France / Hauts-de-France / Lille	Human			Male	52	Outpatient		Original	Nasopharyngeal swab		XBB.1.5	GRA	L24del,S373P,N969K,H655Y,Q954H,P25del,N501Y,T19I,N460K,F490S,F486P,R408S,V83A,S375F,Q498R,E484A,P26del,D614G,G252V,G142D,A27S,V213E,H146Q,N440K,N679K,N764K,Y505H,D796Y,T478K,R346T,S371F,V445P,K417N,L368I,T376A,G339H,P681H,Y144del,D405N,G446S,Q183E,S477N	XBB
hCoV-19/France/BRE-IPP03880/2023	EPI_ISL_17068523	2023-02-06	Europe / France / Bretagne / Melesse	Human			Male	49	Outpatient		Original	Nasopharyngeal swab		XBB	GRA	L24del,S373P,N969K,H655Y,G142D,A27S,Q954H,N501Y,P25del,V213E,T19I,H146Q,N440K,N460K,N679K,N764K,Y505H,D796Y,T478K,R346T,S371F,V445P,K417N,L368I,T376A,F490S,F486P,R408S,G339H,P681H,Y144del,V83A,S375F,D405N,Q498R,G446S,Q183E,S477N,E484A,P26del,D614G)	XBB
hCoV-19/France/BRE-IPP04077/2023	EPI_ISL_17068533	2023-02-06	Europe / France / Bretagne / Chateaulin	Human			Female	20	Outpatient		Original			XBB.1.5	GRA	L24del,S373P,N969K,H655Y,G142D,A27S,Q954H,N501Y,P25del,V213E,T19I,H146Q,N440K,N460K,N679K,N764K,Y505H,D796Y,T478K,R346T,S371F,V445P,K417N,L368I,T376A,F490S,F486P,R408S,G339H,P681H,Y144del,V83A,S375F,D405N,Q498R,G446S,Q183E,S477N,E484A,P26del,D614G)	XBB
hCoV-19/France/HDF-IPP04253/2023	EPI_ISL_17068650	2023-02-13	Europe / France / Hauts-de-France / Beauvais	Human			Female	56	Outpatient		Original	Nasopharyngeal swab		XBB.1.5	GRA	L24del,S373P,N969K,H655Y,G142D,A27S,Q954H,N501Y,P25del,V213E,T19I,H146Q,N440K,N460K,N679K,N764K,Y505H,D796Y,T478K,R346T,S371F,V445P,K417N,L368I,T376A,F490S,F486P,R408S,G339H,P681H,Y144del,V83A,S375F,D405N,Q498R,G446S,Q183E,S477N,E484A,P26del,D614G,G252V)	XBB
hCoV-19/Jiangsu/NJCDC-124/2023	EPI_ISL_17068962	2023-02-10	Asia / China / Jiangsu / Nanjing	Human			Female	87	Hospitalized		Original			BA.5.2.48	GRA	H69del,L24del,S373P,N969K,H655Y,V213G,G142D,A27S,Q954H,N501Y,P25del,T19I,N440K,N679K,N764K,Y505H,D796Y,T478K,S371F,K417N,F486V,T376A,G339D,R408S,P681H,S375F,D405N,Q498R,S477N,E484A,V70del,P26del,D614G,L452R)	BA.5
hCoV-19/Jiangsu/SZCDC-189/2023	EPI_ISL_17068974	2023-01-28	Asia / China / Jiangsu / Suzhou	Human			Male	77	Hospitalized		Original			BA.5.2.48	GRA	H69del,L24del,S373P,N969K,H655Y,V213G,G142D,A27S,Q954H,N501Y,P25del,T19I,N440K,N679K,N764K,Y505H,D796Y,T478K,S371F,K417N,F486V,T376A,G339D,R408S,P681H,S375F,D405N,Q498R,S477N,E484A,V70del,P26del,D614G,L452R)	BA.5
hCoV-19/Jiangsu/HACDC-051/2023	EPI_ISL_17068948	2023-02-10	Asia / China / Jiangsu / Huaian	Human			Male	74	Hospitalized		Original			BA.5.1	GRA	H69del,L24del,S373P,N969K,H655Y,V213G,G142D,A27S,Q954H,N501Y,P25del,T19I,N440K,N679K,N764K,Y505H,D796Y,T478K,S371F,K417N,F486V,T376A,G339D,R408S,P681H,S375F,D405N,Q498R,S477N,E484A,V70del,P26del,D614G,L452R)	BA.5
hCoV-19/Jiangsu/NJCDC-117/2023	EPI_ISL_17068961	2023-02-05	Asia / China / Jiangsu / Nanjing	Human			Male	64	Hospitalized		Original			BA.5.2.48	GRA	H69del,L24del,S373P,N969K,H655Y,V213G,G142D,A27S,Q954H,N501Y,P25del,T19I,N440K,N679K,N764K,Y505H,D796Y,T478K,S371F,K417N,F486V,T376A,G339D,R408S,P681H,S375F,D405N,Q498R,S477N,E484A,V70del,P26del,D614G,L452R)	BA.5
hCoV-19/Jiangsu/NTCDC-035/2023	EPI_ISL_17068970	2023-02-06	Asia / China / Jiangsu / Nantong	Human			Male	65	Deceased		Original			BA.5.2.49	GRA	H69del,L24del,S373P,N969K,H655Y,V213G,G142D,A27S,Q954H,T883I,N501Y,P25del,T19I,N440K,N679K,N764K,Y505H,D796Y,T478K,S371F,K417N,F486V,T376A,G339D,R408S,P681H,S375F,D405N,Q498R,S477N,E484A,V70del,P26del,D614G,L452R)	BA.5
hCoV-19/France/HDF-IPP-04303/2023	EPI_ISL_17072701	2023-02-13	Europe / France / Hauts-de-France / Henin Beaumont	Human			Male	89	Outpatient		Original	Nasopharyngeal swab		XBB.1.5	GRA	L24del,S373P,N969K,H655Y,G142D,A27S,Q954H,N501Y,P25del,V213E,T19I,H146Q,N440K,N460K,N679K,N764K,Y505H,D796Y,T478K,R346T,S371F,V445P,K417N,L368I,T376A,F490S,F486P,R408S,G339H,P681H,Y144del,V83A,S375F,D405N,Q498R,G446S,Q183E,S477N,E484A,P26del,D614G)	XBB
hCoV-19/France/HDF-IPP-04302/2023	EPI_ISL_17072700	2023-02-11	Europe / France / Hauts-de-France / Henin Beaumont	Human			Female	50	Outpatient		Original	Nasopharyngeal swab		BQ.1.1.21	GRA	H69del,L24del,S373P,N969K,H655Y,V213G,G142D,A27S,Q954H,N501Y,P25del,T19I,N440K,N460K,N679K,N764K,Y505H,D796Y,T478K,R346T,S371F,K417N,F486V,T376A,G339D,R408S,P681H,Y144del,S375F,D405N,Q498R,S477N,E484A,K444T,V70del,P26del,D614G,L452R)	BQ
hCoV-19/France/HDF-IPP-04304/2023	EPI_ISL_17072702	2023-02-13	Europe / France / Hauts-de-France / Henin Beaumont	Human			Male	73	Outpatient		Original	Nasopharyngeal swab		XBB.1.5	GRA	L24del,S373P,N969K,H655Y,G142D,A27S,Q954H,N501Y,P25del,V213E,T19I,H146Q,N440K,N460K,N679K,N764K,Y505H,D796Y,T478K,R346T,S371F,V445P,K417N,L368I,T376A,F490S,F59L,F486P,R408S,G339H,P681H,Y144del,V83A,S375F,D405N,Q498R,G446S,Q183E,S477N,E484A,P26del,D614G)	XBB
hCoV-19/France/HDF-IPP-04267/2023	EPI_ISL_17072686	2023-02-13	Europe / France / Hauts-de-France / Tourcoing	Human			Male	28	Outpatient		Original	Nasopharyngeal swab		XBB.1.5	GRA	L24del,S373P,N969K,H655Y,G142D,A27S,Q954H,N501Y,P25del,V213E,T19I,H146Q,N440K,N460K,N679K,N764K,Y505H,D796Y,T478K,R346T,S371F,V445P,K417N,L368I,T376A,F490S,F486P,R408S,G339H,P681H,Y144del,V83A,S375F,D405N,Q498R,G446S,Q183E,S477N,E484A,P26del,D614G)	XBB
hCoV-19/France/HDF-IPP-04265/2023	EPI_ISL_17072685	2023-02-13	Europe / France / Hauts-de-France / Tourcoing	Human			Male	69	Outpatient		Original	Nasopharyngeal swab		BQ.1.1	GRA	H69del,L24del,S373P,N969K,H655Y,V213G,G142D,A27S,Q954H,N501Y,P25del,T19I,N440K,N460K,N679K,N764K,Y505H,D796Y,T478K,R346T,S371F,K417N,F486V,T376A,G339D,R408S,P681H,S375F,D405N,Q498R,S477N,Y248D,E484A,K444T,V70del,P26del,D614G,L452R)	BQ
hCoV-19/France/BFC-IPP-04292/2023	EPI_ISL_17072692	2023-02-13	Europe / France / Bourgogne-Franche-Comte / Besancon	Human			Male	32	Outpatient		Original			BQ.1.1.21	GRA	H69del,L24del,S373P,N969K,H655Y,V213G,G142D,A27S,Q954H,N501Y,P25del,T19I,N440K,N460K,N679K,N764K,Y505H,D796Y,T478K,R346T,S371F,K417N,F486V,T376A,G339D,R408S,P681H,Y144del,S375F,D405N,Q498R,S477N,E484A,K444T,V70del,P26del,D614G,L452R)	BQ
hCoV-19/France/GES-IPP-04342/2023	EPI_ISL_17072714	2023-02-13	Europe / France / Grand Est / Pannes	Human			Male	45	Outpatient		Original	Nasopharyngeal swab		XBB.1.9.1	GRA	L24del,S373P,N969K,H655Y,G142D,A27S,Q954H,N501Y,P25del,V213E,T19I,H146Q,N440K,N460K,N679K,N764K,Y505H,D796Y,T478K,R346T,S371F,V445P,K417N,L368I,T376A,F490S,F486P,R408S,G339H,P681H,Y144del,V83A,S375F,D405N,Q498R,G446S,Q183E,S477N,E484A,P26del,D614G)	XBB
hCoV-19/France/GES-IPP-04346/2023	EPI_ISL_17072718	2023-02-13	Europe / France / Grand Est / Pannes	Human			Female	82	Outpatient		Original	Nasopharyngeal swab		BQ.1.1	GRA	H69del,L24del,S373P,N969K,H655Y,V213G,G142D,A27S,Q954H,N501Y,P25del,T19I,N440K,N460K,N679K,N764K,Y505H,D796Y,T478K,R346T,S371F,H245Y,K417N,F486V,T376A,L5F,G339D,R408S,P681H,S375F,D405N,Q498R,S477N,E484A,K444T,V70del,P26del,D614G,L452R)	BQ
hCoV-19/France/HDF-IPP-04263/2023	EPI_ISL_17072683	2023-02-13	Europe / France / Hauts-de-France / Lille	Human			Male	62	Outpatient		Original	Nasopharyngeal swab		XBB.1.5	GRA	L24del,S373P,N969K,H655Y,G142D,A27S,Q954H,N501Y,P25del,V213E,T19I,H146Q,N440K,N460K,N679K,N764K,Y505H,D796Y,T478K,R346T,S371F,V445P,K417N,L368I,T376A,F490S,F486P,R408S,G339H,P681H,Y144del,V83A,S375F,D405N,Q498R,G446S,Q183E,S477N,E484A,P26del,D614G	XBB
hCoV-19/France/GES-IPP-04340/2023	EPI_ISL_17072712	2023-02-13	Europe / France / Grand Est / Pannes	Human			Female	33	Outpatient		Original	Nasopharyngeal swab		XBB.1.5	GRA	L24del,S373P,N969K,H655Y,G142D,A27S,Q954H,H146K,N501Y,P25del,V213E,T19I,N440K,N460K,N679K,N764K,Y505H,D796Y,T478K,R346T,S371F,V445P,H1101Y,K417N,L368I,T376A,F490S,F486P,R408S,G339H,P681H,Y144del,V83A,S375F,D405N,Q498R,G446S,Q183E,S477N,E484A,P26del,D614G,G252V)	XBB
hCoV-19/France/HDF-IPP-04298/2023	EPI_ISL_17072696	2023-02-13	Europe / France / Hauts-de-France / Henin Beaumont	Human			Male	54	Outpatient		Original	Nasopharyngeal swab		XBB.1.5	GRA	L24del,S373P,N969K,H655Y,G142D,A27S,Q954H,N501Y,P25del,V213E,T19I,H146Q,N440K,N460K,N679K,N764K,Y505H,D796Y,T478K,R346T,S371F,V445P,K417N,L368I,T376A,F490S,F486P,R408S,G339H,P681H,Y144del,V83A,S375F,D405N,Q498R,G446S,Q183E,S477N,E484A,P26del,D614G,G252V)	XBB
hCoV-19/France/GES-IPP-04343/2023	EPI_ISL_17072715	2023-02-13	Europe / France / Grand Est / Pannes	Human			Male	75	Outpatient		Original	Nasopharyngeal swab		BQ.1.1.11	GRA	H69del,L24del,S494P,S373P,N969K,H655Y,V213G,G142D,A27S,Q954H,N501Y,P25del,T19I,N440K,N460K,N679K,N764K,Y505H,D796Y,T478K,R346T,S371F,K417N,F486V,T376A,G339D,R408S,P681H,S375F,D405N,Q498R,S477N,E484A,K444T,V70del,P26del,D614G,L452R)	BQ
hCoV-19/France/HDF-IPP-04151/2023	EPI_ISL_17072682	2023-02-13	Europe / France / Hauts-de-France / Tourcoing	Human			Female	49	Outpatient		Original	Saliva		BQ.1.1.18	GRA	H69del,L24del,S373P,N969K,H655Y,V213G,G142D,A27S,Q954H,T208M,N501Y,P25del,T19I,A890V,N440K,N460K,N679K,N764K,Y505H,D796Y,T478K,R346T,S371F,K417N,F486V,T376A,G339D,R408S,P681H,S375F,D405N,Q498R,S477N,E484A,K444T,V70del,P26del,D614G,L452R)	BQ
hCoV-19/France/HDF-IPP-04305/2023	EPI_ISL_17072703	2023-02-11	Europe / France / Hauts-de-France / Henin Beaumont	Human			Female	31	Outpatient		Original	Nasopharyngeal swab		BQ.1.1.4	GRA	H69del,L24del,S373P,N969K,H655Y,V213G,G142D,A27S,Q954H,N501Y,P25del,T19I,N440K,N460K,N679K,N764K,Y505H,D796Y,T478K,R346T,S371F,K417N,F486V,T376A,G339D,R408S,P681H,S375F,D405N,Q498R,S477N,E484A,K444T,V70del,P26del,D614G,L452R)	BQ
hCoV-19/France/GES-IPP-04145/2023	EPI_ISL_17072681	2023-02-13	Europe / France / Grand Est / Altkirch	Human			Male	58	Outpatient		Original			XBB.1.9.1	GRA	L24del,S373P,N969K,H655Y,G142D,A27S,Q954H,N501Y,P25del,V213E,T19I,H146Q,N440K,N460K,N679K,N764K,Y505H,D796Y,T478K,R346T,S371F,V445P,K417N,L368I,T376A,F490S,F486P,R408S,G339H,P681H,Y144del,V83A,S375F,D405N,Q498R,G446S,Q183E,S477N,E484A,P26del,D614G)	XBB
hCoV-19/France/BFC-IPP-04296/2023	EPI_ISL_17072695	2023-02-13	Europe / France / Bourgogne-Franche-Comte / Besancon	Human			Female	61	Outpatient		Original			BQ.1.1.32	GRA	H69del,L24del,S373P,N969K,H655Y,V213G,G142D,A27S,Q954H,N501Y,P25del,T19I,N440K,N460K,N679K,N764K,Y505H,D796Y,T478K,R346T,S371F,K417N,F486V,T376A,G339D,R408S,P681H,Y144del,S375F,D405N,Q498R,S477N,E484A,K444T,V70del,P26del,S704L,D614G,L452R)	BQ
hCoV-19/France/GES-IPP-04347/2023	EPI_ISL_17072719	2023-02-13	Europe / France / Grand Est / Pannes	Human			Male	72	Outpatient		Original	Nasopharyngeal swab		XBB.1.9	GRA	L24del,S373P,N969K,H655Y,G142D,A27S,Q954H,N501Y,P25del,V213E,T19I,H146Q,N440K,N460K,N679K,N764K,Y505H,D796Y,T478K,R346T,S371F,V445P,K417N,L368I,T376A,F490S,F486P,R408S,G339H,P681H,Y144del,V83A,S375F,D405N,Q498R,G446S,Q183E,S477N,E484A,P26del,D614G)	XBB
hCoV-19/France/GES-IPP-04341/2023	EPI_ISL_17072713	2023-02-13	Europe / France / Grand Est / Pannes	Human			Female	55	Outpatient		Original	Nasopharyngeal swab		XBB.1.5	GRA	L24del,S373P,N969K,H655Y,G142D,A27S,Q954H,N501Y,P25del,V213E,T19I,H146Q,N440K,N460K,N679K,N764K,Y505H,D796Y,T478K,R346T,S371F,V445P,K417N,L368I,T376A,F490S,F486P,R408S,G339H,P681H,Y144del,V83A,S375F,D405N,Q498R,G446S,Q183E,S477N,E484A,P26del,D614G)	XBB
hCoV-19/France/HDF-IPP-04300/2023	EPI_ISL_17072698	2023-02-13	Europe / France / Hauts-de-France / Henin Beaumont	Human			Female	62	Outpatient		Original	Nasopharyngeal swab		XBB.1.5	GRA	L24del,S373P,N969K,H655Y,Q954H,N501Y,P25del,T19I,N460K,F490S,F486P,R408S,V83A,S375F,Q498R,E484A,P26del,D614G,G252V,L176F,G142D,A27S,V213E,H146Q,N440K,N679K,N764K,Y505H,D796Y,T478K,R346T,S371F,V445P,K417N,L368I,T376A,G339H,P681H,Y144del,D405N,G446S,Q183E,S477N	XBB
hCoV-19/France/IDF-IPP-04141/2023	EPI_ISL_17072680	2023-02-13	Europe / France / Ile-de-France / Dammartin En Goele	Human			Male	22	Outpatient		Original			XBB.1.5	GRA	L24del,S373P,N969K,H655Y,G142D,A27S,Q954H,N501Y,P25del,V213E,T19I,H146Q,N440K,N460K,N679K,N764K,Y505H,D796Y,T478K,R346T,S371F,V445P,K417N,L368I,T376A,F490S,F486P,R408S,G339H,P681H,Y144del,V83A,S375F,D405N,Q498R,G446S,Q183E,S477N,E484A,P26del,D614G)	XBB
hCoV-19/France/BFC-IPP-04293/2023	EPI_ISL_17072693	2023-02-13	Europe / France / Bourgogne-Franche-Comte / Besancon	Human			Female	78	Outpatient		Original			XBB.1.5	GRA	L24del,S373P,N969K,H655Y,G142D,A27S,Q954H,N501Y,P25del,V213E,T19I,H146Q,N440K,N460K,N679K,N764K,Y505H,D796Y,T478K,R346T,S371F,V445P,K417N,L368I,T376A,F490S,F486P,R408S,G339H,P681H,Y144del,V83A,S375F,D405N,Q498R,G446S,Q183E,S477N,E484A,P26del,D614G)	XBB
hCoV-19/France/GES-IPP-04339/2023	EPI_ISL_17072711	2023-02-13	Europe / France / Grand Est / Pannes	Human			Male	35	Outpatient		Original	Nasopharyngeal swab		XBB.1.5	GRA	L24del,S373P,N969K,H655Y,G142D,A27S,Q954H,N501Y,P25del,V213E,T19I,H146Q,N440K,N460K,A163S,N679K,N764K,Y505H,D796Y,T478K,R346T,S371F,V445P,K417N,L368I,T376A,F490S,F486P,R408S,G339H,P681H,Y144del,V83A,S375F,D405N,Q498R,G446S,Q183E,S477N,E484A,P26del,D614G)	XBB
hCoV-19/France/GES-IPP-04338/2023	EPI_ISL_17072710	2023-02-13	Europe / France / Grand Est / Pannes	Human			Female	67	Outpatient		Original	Nasopharyngeal swab		XBB.1.5	GRA	L24del,S373P,N969K,H655Y,G142D,A27S,Q954H,N501Y,P25del,V213E,T19I,H146Q,N440K,N460K,N679K,N764K,Y505H,D796Y,T478K,R346T,S371F,V445P,K417N,L368I,T376A,F490S,F486P,R408S,G339H,P681H,Y144del,V83A,S375F,D405N,Q498R,G446S,Q183E,S477N,E484A,P26del,D614G,G252V)	XBB
hCoV-19/France/GES-IPP-04344/2023	EPI_ISL_17072716	2023-02-13	Europe / France / Grand Est / Pannes	Human			Female	64	Outpatient		Original	Nasopharyngeal swab		BQ.1.1.18	GRA	H69del,L24del,S373P,N969K,H655Y,V213G,G142D,A27S,Q954H,N501Y,P25del,T19I,N440K,N460K,N679K,N764K,Y505H,D796Y,T478K,R346T,S371F,K417N,F486V,T376A,G339D,R408S,P681H,S375F,D405N,Q498R,S477N,E484A,K444T,V70del,P26del,D614G,L452R)	BQ
hCoV-19/France/HDF-IPP-04299/2023	EPI_ISL_17072697	2023-02-13	Europe / France / Hauts-de-France / Henin Beaumont	Human			Male	62	Outpatient		Original	Nasopharyngeal swab		XBB.1.5	GRA	L24del,S373P,N969K,H655Y,Q954H,N501Y,P25del,T19I,N460K,F490S,F486P,R408S,V83A,S375F,Q498R,E484A,P26del,D614G,G252V,L176F,G142D,A27S,V213E,H146Q,N440K,N679K,N764K,Y505H,D796Y,T478K,R346T,S371F,V445P,K417N,L368I,T376A,G339H,P681H,Y144del,D405N,G446S,Q183E,S477N	XBB
hCoV-19/France/GES-IPP-04345/2023	EPI_ISL_17072717	2023-02-13	Europe / France / Grand Est / Pannes	Human			Male	73	Outpatient		Original	Nasopharyngeal swab		BQ.1	GRA	H69del,L24del,S373P,N969K,H655Y,V213G,G142D,K77R,A27S,Q954H,N501Y,P25del,T19I,N440K,N460K,N679K,N764K,K147I,Y505H,D796Y,T478K,S371F,K417N,F486V,T376A,G339D,R408S,P681H,S375F,D405N,Q498R,S477N,E484A,K444T,V70del,P26del,D614G,L452R,S255F)	BQ
hCoV-19/Belgium/UGent-336/2023	EPI_ISL_17073020	2023-02-14	Europe / Belgium / Bevere	Human	ZIP Code: 9700	Active Surveillance	Female	65	Hospitalized	4 doses	Original	Nasopharyngeal swab	Hospitalized in intensive care	BQ.1.1.13	GRA	H69del,L24del,N969K,H655Y,Q954H,N501Y,P25del,T19I,N460K,F486V,R408S,Q498R,E484A,P26del,D614G,V213G,G142D,A27S,N440K,N679K,N764K,Y505H,D796Y,T478K,K417N,P681H,Y144del,S477N,K444T,V70del,L452R	BQ
hCoV-19/Serbia/K894864_2206/2022	EPI_ISL_17075642	2022-06-22	Europe / Serbia / Belgrade	Human			Male	83	Hospitalized		Original	Nasopharyngeal swab		BA.5.1	GRA	H69del,L24del,S373P,N969K,H655Y,V213G,G142D,A27S,Q954H,N501Y,P25del,T19I,N440K,N679K,N764K,Y505H,D796Y,T478K,S371F,K417N,F486V,T376A,G339D,R408S,P681H,S375F,D405N,Q498R,S477N,E484A,V70del,P26del,D614G,L452R)	BA.5
hCoV-19/Serbia/K424378_1308/2022	EPI_ISL_17075654	2022-08-13	Europe / Serbia / Belgrade	Human			Female	80	Hospitalized		Original	Nasopharyngeal swab		BA.5.1	GRA	H69del,L24del,S373P,N969K,H655Y,V213G,G142D,A27S,Q954H,N501Y,P25del,T19I,N440K,N679K,N764K,Y505H,D796Y,T478K,S371F,K417N,F486V,T376A,G339D,R408S,P681H,S375F,D405N,Q498R,S477N,E484A,V70del,P26del,D614G,L452R)	BA.5
hCoV-19/Serbia/K528894_0609/2022	EPI_ISL_17075652	2022-09-06	Europe / Serbia / Belgrade	Human			Male	74	Hospitalized		Original	Nasopharyngeal swab		BA.5.2	GRA	H69del,L24del,S373P,N969K,H655Y,V213G,G142D,A27S,Q954H,N501Y,P25del,N440K,N679K,N764K,Y505H,D796Y,T478K,S371F,K417N,F486V,T376A,G339D,R408S,P681H,S375F,D405N,Q498R,S477N,E484A,V70del,P26del,D614G,L452R)	BA.5
hCoV-19/Serbia/K527126_3008/2022	EPI_ISL_17075659	2022-08-30	Europe / Serbia / Belgrade	Human			Male	73	Hospitalized		Original	Nasopharyngeal swab		BA.4.6	GRA	H69del,N658S,T236S,L24del,S373P,N969K,H655Y,V213G,G142D,A27S,Q954H,N501Y,P25del,N440K,N679K,N764K,Y505H,D796Y,T478K,R346T,S371F,K417N,F486V,T376A,G339D,R408S,P681H,S375F,D405N,Q498R,S477N,E484A,V70del,P26del,D614G,L452R)	BA.4
hCoV-19/Serbia/K912230_1609/2022	EPI_ISL_17075655	2022-09-16	Europe / Serbia / Belgrade	Human			Female	90	Hospitalized		Original	Nasopharyngeal swab		BA.5.2	GRA	H69del,L24del,S373P,N969K,H655Y,V213G,G142D,A27S,Q954H,N501Y,P25del,N440K,N679K,N764K,Y505H,D796Y,T478K,S371F,K417N,F486V,T376A,G339D,R408S,P681H,S375F,D405N,Q498R,S477N,E484A,V70del,P26del,D614G,L452R)	BA.5
hCoV-19/Serbia/K916461_1706/2022	EPI_ISL_17075656	2022-06-17	Europe / Serbia / Belgrade	Human			Male	77	Hospitalized		Original	Nasopharyngeal swab		BA.5.2	GRA	H69del,L24del,S373P,N969K,H655Y,V213G,G142D,A27S,Q954H,N501Y,P25del,T19I,N440K,N679K,N764K,Y505H,D796Y,T478K,S371F,K417N,F486V,T376A,G339D,R408S,P681H,S375F,D405N,Q498R,S477N,E484A,V70del,P26del,D614G,L452R)	BA.5
hCoV-19/Serbia/K424547_1009/2022	EPI_ISL_17075662	2022-09-10	Europe / Serbia / Belgrade	Human			Female	44	Hospitalized		Original	Nasopharyngeal swab		BA.5.1	GRA	H69del,L24del,S373P,N969K,H655Y,V213G,G142D,A27S,Q954H,N501Y,P25del,N440K,N679K,N764K,Y505H,D796Y,T478K,S371F,K417N,F486V,T376A,G339D,R408S,P681H,S375F,D405N,Q498R,S477N,E484A,V70del,P26del,D614G,L452R)	BA.5
hCoV-19/Serbia/K424385_1308/2022	EPI_ISL_17075649	2022-08-13	Europe / Serbia / Belgrade	Human			Male	71	Hospitalized		Original	Nasopharyngeal swab		BA.5.2	GRA	H69del,L24del,S373P,N969K,H655Y,V213G,G142D,A27S,Q954H,N501Y,P25del,N440K,N679K,N764K,Y505H,D796Y,T478K,S371F,K417N,F486V,T376A,G339D,R408S,P681H,S375F,D405N,Q498R,S477N,E484A,V70del,P26del,D614G,L452R)	BA.5
hCoV-19/Serbia/K527125_3008/2022	EPI_ISL_17075660	2022-08-30	Europe / Serbia / Belgrade	Human			Male	48	Hospitalized		Original	Nasopharyngeal swab		BA.5.2	GRA	H69del,L24del,S373P,N969K,H655Y,V213G,G142D,A27S,Q954H,N501Y,P25del,N440K,N679K,N764K,Y505H,D796Y,T478K,S371F,K417N,F486V,T376A,G339D,R408S,P681H,S375F,D405N,Q498R,S477N,E484A,V70del,P26del,D614G,L452R)	BA.5
hCoV-19/Serbia/K894871_2306/2022	EPI_ISL_17075643	2022-06-23	Europe / Serbia / Sombor	Human			Male	36	Hospitalized		Original	Nasopharyngeal swab		BA.5.2.1	GRA	H69del,L24del,S373P,N969K,H655Y,V213G,G142D,A27S,Q954H,N501Y,P25del,T19I,N440K,N679K,N764K,Y505H,D796Y,T478K,S371F,K417N,F486V,T376A,G339D,R408S,P681H,S375F,D405N,Q498R,S477N,E484A,V70del,P26del,D614G,L452R)	BA.5
hCoV-19/Serbia/K714228_1207/2022	EPI_ISL_17075646	2022-07-12	Europe / Serbia / Belgrade	Human			Male	85	Hospitalized		Original	Nasopharyngeal swab		BA.5	GRA	H69del,L24del,S373P,N969K,H655Y,V213G,G142D,A27S,Q954H,N501Y,P25del,T19I,N440K,N679K,N764K,Y505H,D796Y,T478K,S371F,K417N,F486V,T376A,G339D,R408S,P681H,S375F,D405N,Q498R,S477N,E484A,V70del,P26del,D614G,L452R	BA.5
hCoV-19/Serbia/K424464_1708/2022	EPI_ISL_17075650	2022-08-17	Europe / Serbia / Belgrade	Human			Female	88	Hospitalized		Original	Nasopharyngeal swab		BA.5.2.1	GRA	H69del,L24del,S373P,N969K,H655Y,V213G,G142D,A27S,Q954H,N501Y,P25del,T19I,N440K,N679K,N764K,Y505H,D796Y,T478K,S371F,K417N,F486V,T376A,G339D,R408S,P681H,S375F,D405N,Q498R,S477N,E484A,V70del,P26del,D614G,L452R	BA.5
hCoV-19/Serbia/K424542_0909/2022	EPI_ISL_17075661	2022-09-09	Europe / Serbia / Belgrade	Human			Female	87	Hospitalized		Original	Nasopharyngeal swab		BA.5.2	GRA	H69del,L24del,S373P,N969K,H655Y,V213G,G142D,A27S,Q954H,N501Y,P25del,N440K,N679K,N764K,Y505H,D796Y,T478K,S371F,K417N,F486V,T376A,G339D,R408S,P681H,S375F,D405N,Q498R,S477N,E484A,V70del,P26del,D614G,L452R)	BA.5
hCoV-19/France/BFC-IPP-04291/2023	EPI_ISL_17072691	2023-02-13	Europe / France / Bourgogne-Franche-Comte / Besancon	Human			Male	32	Outpatient		Original			XBB.1.5	GRA	L24del,S373P,N969K,H655Y,G142D,A27S,Q954H,N501Y,P25del,V213E,T19I,H146Q,N440K,N460K,N679K,N764K,Y505H,D796Y,T478K,R346T,S371F,V445P,K417N,L368I,T376A,F490S,F486P,R408S,G339H,P681H,Y144del,V83A,S375F,D405N,Q498R,G446S,Q183E,S477N,E484A,P26del,D614G)	XBB
hCoV-19/Brazil/SC-FIOCRUZ-25961/2022	EPI_ISL_17074943	2022-12-02	South America / Brazil / Santa Catarina / Garuva	Human			Male	80	Hospitalized		Original			BQ.1.1	GRA	H69del,L24del,S373P,N969K,H655Y,V213G,G142D,A27S,Q954H,N501Y,P25del,T19I,N440K,N460K,N679K,N764K,Y505H,D796Y,T478K,R346T,S371F,K417N,F486V,T376A,G339D,R408S,P681H,S375F,D405N,Q498R,S477N,E484A,K444T,V70del,P26del,D614G,L452R)	BQ
hCoV-19/Canary Islands/HUGCDN-03241501/2023	EPI_ISL_17074965	2023-01-03	Europe / Canary Islands / Gran Canaria	Human			Female	35	Outpatient		Original	Nasopharyngeal swab		BQ.1.1.25	GRA	H69del,L24del,S373P,N969K,H655Y,V213G,G142D,A27S,Q954H,N501Y,P25del,T19I,N440K,N460K,N679K,N764K,D796Y,T478K,R346T,S371F,K417N,F486V,T376A,F86L,G339D,R408S,P681H,Y144del,S375F,D405N,Q498R,S477N,E484A,K444T,V70del,P26del,D614G,L452R)	BQ
hCoV-19/Serbia/K424380_1308/2022	EPI_ISL_17075648	2022-08-13	Europe / Serbia / Belgrade	Human			Male	90	Hospitalized		Original	Nasopharyngeal swab		BA.5.1	GRA	H69del,L24del,S373P,N969K,H655Y,V213G,G142D,A27S,Q954H,N501Y,P25del,N440K,N679K,N764K,Y505H,D796Y,T478K,S371F,K417N,F486V,T376A,G339D,R408S,P681H,S375F,D405N,Q498R,S477N,E484A,V70del,P26del,D614G,L452R	BA.5
hCoV-19/Serbia/K912242_1609/2022	EPI_ISL_17075657	2022-09-16	Europe / Serbia / Belgrade	Human			Female	53	Hospitalized		Original	Nasopharyngeal swab		BA.5.2	GRA	H69del,L24del,S373P,N969K,H655Y,V213G,G142D,A27S,Q954H,N501Y,P25del,N440K,N679K,N764K,Y505H,D796Y,T478K,S371F,K417N,F486V,T376A,G339D,R408S,P681H,S375F,D405N,Q498R,S477N,E484A,V70del,P26del,D614G,L452R)	BA.5
hCoV-19/Serbia/K424389_1308/2022	EPI_ISL_17075653	2022-08-13	Europe / Serbia / Belgrade	Human			Male	82	Hospitalized		Original	Nasopharyngeal swab		BA.5.2	GRA	H69del,L24del,S373P,N969K,H655Y,V213G,G142D,A27S,Q954H,N501Y,P25del,N440K,N679K,N764K,Y505H,D796Y,T478K,S371F,K417N,F486V,T376A,G339D,R408S,P681H,S375F,D405N,Q498R,S477N,E484A,V70del,P26del,D614G,L452R)	BA.5
hCoV-19/Serbia/K527225_1009/2022	EPI_ISL_17075651	2022-09-10	Europe / Serbia / Belgrade	Human			Female	81	Hospitalized		Original	Nasopharyngeal swab		BA.5.2	GRA	H69del,L24del,S373P,N969K,H655Y,V213G,G142D,A27S,Q954H,N501Y,P25del,N440K,N679K,N764K,Y505H,D796Y,T478K,S371F,K417N,F486V,T376A,G339D,R408S,P681H,S375F,D405N,Q498R,S477N,E484A,V70del,P26del,D614G,L452R)	BA.5
hCoV-19/Serbia/K714264_0307/2022	EPI_ISL_17075645	2022-07-03	Europe / Serbia / Sabac	Human			Female	28	Hospitalized		Original	Nasopharyngeal swab		BA.5.6	GRA	H69del,L24del,S373P,N969K,H655Y,V213G,G142D,A27S,Q954H,N501Y,P25del,N440K,N679K,N764K,Y505H,D796Y,T478K,S371F,K417N,F486V,T376A,G339D,R408S,P681H,S375F,D405N,Q498R,S477N,E484A,V70del,P26del,D614G,L452R)	BA.5
hCoV-19/Serbia/K894896_2806/2022	EPI_ISL_17075644	2022-06-28	Europe / Serbia / Belgrade	Human			Male	83	Hospitalized		Original	Nasopharyngeal swab		BA.5.1	GRA	H69del,L24del,S373P,N969K,H655Y,V213G,G142D,A27S,Q954H,N501Y,P25del,N440K,N679K,N764K,Y505H,D796Y,T478K,S371F,K417N,F486V,T376A,G339D,R408S,P681H,S375F,D405N,Q498R,S477N,E484A,V70del,P26del,D614G,L452R)	BA.5
hCoV-19/Spain/PV-HUD-71162211/2023	EPI_ISL_17076959	2023-02-16	Europe / Spain / Basque Country / Donostia-San Sebastian	Human			Female	53	Hospitalized		Original			BQ.1.12	GRA	H69del,L24del,S373P,N969K,H655Y,V213G,G142D,A27S,Q954H,N501Y,P25del,T19I,N440K,N460K,N679K,N764K,Y505H,D796Y,T478K,R346T,S371F,K417N,F486V,T376A,G339D,R408S,P681H,S375F,D405N,Q498R,S477N,Y248D,E484A,K444T,V70del,P26del,D614G,L452R)	BQ
hCoV-19/Spain/PV-HUD-70181551/2023	EPI_ISL_17076951	2023-02-11	Europe / Spain / Basque Country / Donostia-San Sebastian	Human			Female	26	Hospitalized		Original			XBB	GRA	L24del,S373P,N969K,H655Y,G142D,A27S,Q954H,N501Y,P25del,V213E,T19I,H146Q,N440K,N460K,N679K,N764K,Y505H,D796Y,T478K,R346T,S371F,V445P,K417N,L368I,T376A,F490S,F486P,R408S,G339H,P681H,Y144del,V83A,S375F,D405N,Q498R,G446S,Q183E,S477N,E484A,P26del,D614G)	XBB
hCoV-19/Spain/PV-HUD-60215632/2023	EPI_ISL_17076946	2023-02-11	Europe / Spain / Basque Country / Donostia-San Sebastian	Human			Female	75	Non-hospitalized		Original			XBB.1	GRA	L24del,S373P,N969K,H655Y,G142D,A27S,Q954H,N501Y,P25del,V213E,T19I,H146Q,N440K,N460K,N679K,N764K,Y505H,D796Y,T478K,R346T,S371F,V445P,L368I,T376A,F490S,F486P,G339H,P681H,Y144del,V83A,S375F,D405N,Q498R,G446S,Q183E,S477N,E484A,P26del,D614G)	XBB
hCoV-19/Spain/PV-HUD-98796878/2023	EPI_ISL_17076987	2023-02-14	Europe / Spain / Basque Country / Donostia-San Sebastian	Human			Female	68	Non-hospitalized		Original			BQ.1.1.13	GRA	H69del,L24del,S373P,N969K,H655Y,V213G,G142D,A27S,Q954H,G1085R,N501Y,P25del,T19I,N440K,N460K,N679K,N764K,Y505H,D796Y,T478K,R346T,S371F,K417N,F486V,T376A,G339D,R408S,P681H,Y144del,S375F,D405N,Q498R,S477N,E484A,K444T,V70del,P26del,D614G,L452R)	BQ
hCoV-19/Spain/PV-HUD-70183445/2023	EPI_ISL_17076956	2023-02-14	Europe / Spain / Basque Country / Donostia-San Sebastian	Human			Male	77	Hospitalized		Original			XBB.1.5	GRA	L24del,S373P,N969K,H655Y,G142D,A27S,Q954H,N501Y,P25del,V213E,T19I,H146Q,N440K,N460K,N679K,N764K,Y505H,D796Y,T478K,R346T,S371F,V445P,K417N,L368I,T376A,F490S,F486P,R408S,G339H,P681H,Y144del,V83A,S375F,D405N,Q498R,G446S,Q183E,S477N,E484A,P26del,D614G	XBB
hCoV-19/Spain/PV-HUD-78158821/2023	EPI_ISL_17076965	2023-02-20	Europe / Spain / Basque Country / Donostia-San Sebastian	Human			Female	31	Non-hospitalized		Original			BQ.1.8	GRA	H69del,L24del,S373P,N969K,H655Y,V213G,G142D,A27S,Q954H,N501Y,P25del,T19I,N440K,N460K,N679K,N764K,Y505H,D796Y,T478K,S371F,K417N,F486V,T376A,G339D,R408S,P681H,Y144del,S375F,D405N,Q498R,S477N,E484A,K444T,V70del,P26del,D614G,L452R)	BQ
hCoV-19/Spain/PV-HUD-70181785/2023	EPI_ISL_17076952	2023-02-10	Europe / Spain / Basque Country / Donostia-San Sebastian	Human			Female	70	Hospitalized		Original			BQ.1.12	GRA	H69del,L24del,S373P,N969K,H655Y,V213G,G142D,A27S,Q954H,N501Y,P25del,T19I,N440K,N460K,N679K,N764K,Y505H,D796Y,T478K,R346T,S371F,K417N,F486V,T376A,G339D,R408S,P681H,S375F,D405N,Q498R,S477N,Y248D,E484A,K444T,V70del,P26del,D614G,L452R)	BQ
hCoV-19/Spain/PV-HUD-37368747/2023	EPI_ISL_17076943	2023-02-15	Europe / Spain / Basque Country / Donostia-San Sebastian	Human			Female	49	Non-hospitalized		Original			BQ.1.1.13	GRA	H69del,L24del,S373P,N969K,H655Y,V213G,G142D,A27S,Q954H,N501Y,P25del,T19I,N440K,N460K,N679K,N764K,Y505H,D796Y,T478K,R346T,S371F,K417N,F486V,T376A,G339D,R408S,P681H,Y144del,S375F,D405N,Q498R,S477N,E484A,K444T,V70del,P26del,D614G,L452R)	BQ
hCoV-19/Spain/PV-HUD-72035243/2023	EPI_ISL_17076960	2023-02-15	Europe / Spain / Basque Country / Donostia-San Sebastian	Human			Female	50	Non-hospitalized		Original			BQ.1.1.18	GRA	H69del,L24del,S373P,N969K,H655Y,V213G,G142D,A27S,Q954H,N501Y,P25del,T19I,N440K,N460K,N679K,N764K,Y505H,D796Y,T478K,R346T,S371F,K417N,F486V,T376A,G339D,R408S,P681H,Y144del,S375F,D405N,Q498R,S477N,E484A,K444T,V70del,P26del,D614G,L452R)	BQ
hCoV-19/Spain/PV-HUD-75968252/2023	EPI_ISL_17076963	2023-02-16	Europe / Spain / Basque Country / Donostia-San Sebastian	Human			Male	0	Hospitalized		Original			XBB.1.5	GRA	L24del,S373P,N969K,H655Y,G142D,A27S,Q954H,N501Y,P25del,V213E,T19I,H146Q,N440K,N460K,N679K,N764K,Y505H,D796Y,T478K,R346T,S371F,V445P,K417N,L368I,T376A,F490S,F486P,R408S,G339H,P681H,Y144del,V83A,S375F,D405N,Q498R,G446S,Q183E,S477N,E484A,P26del,D614G)	XBB
hCoV-19/Spain/PV-HUD-47137247/2023	EPI_ISL_17076945	2023-02-15	Europe / Spain / Basque Country / Donostia-San Sebastian	Human			Female	79	Non-hospitalized		Original			XBB.2	GRA	L24del,S373P,N969K,H655Y,G142D,A27S,Q954H,N501Y,P25del,V213E,T19I,H146Q,N440K,N460K,N679K,N764K,Y505H,D796Y,T478K,R346T,P521S,S371F,V445P,K417N,L368I,T376A,F490S,F486P,R408S,G339H,P681H,Y144del,V83A,S375F,D405N,Q498R,G446S,Q183E,S477N,E484A,P26del,D614G)	XBB
hCoV-19/Spain/PV-HUD-70184709/2023	EPI_ISL_17076957	2023-02-20	Europe / Spain / Basque Country / Donostia-San Sebastian	Human			Male	90	Hospitalized		Original			XBB.1.5	GRA	L24del,S373P,N969K,H655Y,G142D,A27S,Q954H,N501Y,P25del,V213E,T19I,A684V,H146Q,N440K,N460K,N679K,N764K,Y505H,D796Y,T478K,R346T,S371F,V445P,K417N,L368I,T376A,F490S,F486P,R408S,G339H,P681H,Y144del,V83A,S375F,D405N,Q498R,G446S,Q183E,S477N,E484A,P26del,D614G,N148T)	XBB
hCoV-19/Spain/PV-HUD-68245649/2023	EPI_ISL_17076950	2023-02-13	Europe / Spain / Basque Country / Donostia-San Sebastian	Human			Female	42	Non-hospitalized		Original			XBB.1.5	GRA	L24del,S373P,N969K,H655Y,G142D,A27S,Q954H,N501Y,P25del,V213E,T19I,H146Q,N440K,N460K,N679K,N764K,Y505H,D796Y,T478K,R346T,S371F,V445P,K417N,L368I,T376A,F490S,F486P,R408S,G339H,P681H,Y144del,V83A,S375F,D405N,Q498R,G446S,Q183E,S477N,E484A,P26del,D614G)	XBB
hCoV-19/Spain/PV-HUD-70183284/2023	EPI_ISL_17076953	2023-02-12	Europe / Spain / Basque Country / Donostia-San Sebastian	Human			Female	93	Hospitalized		Original			XBB	GRA	L24del,S373P,N969K,H655Y,G142D,A27S,Q954H,N501Y,P25del,V213E,T19I,H146Q,N440K,N460K,N679K,N764K,Y505H,D796Y,T478K,R346T,S371F,V445P,K417N,L368I,T376A,F490S,F486P,R408S,G339H,P681H,Y144del,V83A,S375F,D405N,Q498R,G446S,Q183E,S477N,E484A,P26del,D614G)	XBB
hCoV-19/Spain/PV-HUD-96071794/2023	EPI_ISL_17076981	2023-02-10	Europe / Spain / Basque Country / Donostia-San Sebastian	Human			Male	0	Hospitalized		Original			XBB.1.5	GRA	L24del,S373P,N969K,H655Y,G142D,A27S,Q954H,N501Y,P25del,V213E,T19I,H146Q,N440K,N460K,N679K,N764K,Y505H,D796Y,T478K,R346T,S371F,V445P,K417N,L368I,T376A,F490S,F486P,G339H,P681H,Y144del,V83A,S375F,D405N,Q498R,G446S,Q183E,S477N,E484A,P26del,D614G)	XBB
hCoV-19/Spain/PV-HUD-78345892/2023	EPI_ISL_17076975	2023-02-15	Europe / Spain / Basque Country / Donostia-San Sebastian	Human			Female	79	Non-hospitalized		Original			XBB.1.5	GRA	L24del,S373P,N969K,H655Y,G142D,A27S,Q954H,H146K,N501Y,P25del,V213E,T19I,N440K,N460K,N679K,N764K,Y505H,D796Y,T478K,R346T,S371F,V445P,K417N,L368I,T376A,F490S,F486P,G339H,P681H,Y144del,V83A,S375F,D405N,Q498R,G446S,Q183E,S477N,E484A,P26del,D614G)	XBB
hCoV-19/Spain/PV-HUD-70183421/2023	EPI_ISL_17076954	2023-02-15	Europe / Spain / Basque Country / Donostia-San Sebastian	Human			Female	86	Hospitalized		Original			XBB.1.5	GRA	L24del,S373P,N969K,H655Y,G142D,A27S,Q954H,N501Y,P25del,V213E,T19I,H146Q,N440K,N460K,N679K,N764K,Y505H,D796Y,T478K,R346T,S371F,V445P,K417N,L368I,T376A,F490S,F486P,R408S,G339H,P681H,Y144del,V83A,S375F,D405N,Q498R,G446S,Q183E,S477N,E484A,P26del,D614G)	XBB
hCoV-19/Spain/PV-HUD-78345896/2023	EPI_ISL_17076976	2023-02-16	Europe / Spain / Basque Country / Donostia-San Sebastian	Human			Female	35	Non-hospitalized		Original			XBB.1.5	GRA	L24del,S373P,N969K,H655Y,G142D,A27S,Q954H,N501Y,P25del,V213E,T19I,H146Q,N440K,N460K,N679K,N764K,Y505H,D796Y,T478K,R346T,S371F,V445P,K417N,L368I,T376A,F490S,F486P,R408S,G339H,P681H,Y144del,V83A,S375F,D405N,Q498R,G446S,Q183E,S477N,E484A,P26del,D614G)	XBB
hCoV-19/France/GES-IPP-04481/2023	EPI_ISL_17079041	2023-02-20	Europe / France / Grand Est / Romilly-Sur-Seine	Human			Female	32	Outpatient		Original	Nasopharyngeal swab		BQ.1.1	GRA	H69del,L24del,S373P,N969K,H655Y,V213G,G142D,A27S,Q954H,N501Y,P25del,T19I,N440K,N460K,N679K,N764K,Y505H,D796Y,T478K,R346T,S371F,K417N,F486V,T376A,G339D,R408S,P681H,S375F,D405N,Q498R,S477N,Y248D,E484A,K444T,V70del,P26del,D614G,L452R)	BQ
hCoV-19/France/HDF-IPP-04559/2023	EPI_ISL_17079107	2023-02-20	Europe / France / Hauts-de-France / Coquelles	Human			Male	49	Outpatient		Original	Nasopharyngeal swab		BQ.1.1	GRA	H69del,L24del,S373P,N969K,H655Y,V213G,G142D,A27S,Q954H,N501Y,P25del,T19I,N440K,N460K,N679K,N764K,Y505H,D796Y,T478K,G181V,R346T,S371F,K417N,F486V,T376A,G339D,R408S,P681H,S375F,D405N,Q498R,S477N,E484A,K444T,V70del,P26del,D614G,L452R)	BQ
hCoV-19/France/CVL-IPP-04530/2023	EPI_ISL_17079084	2023-02-20	Europe / France / Centre-Val de Loire / Orleans	Human			Female	54	Outpatient		Original			BQ.1.1.32	GRA	H69del,L24del,S373P,N969K,H655Y,V213G,G142D,A27S,Q954H,N501Y,P25del,T19I,N440K,N460K,N679K,N764K,Y505H,D796Y,T478K,R346T,L212S,S371F,K417N,F486V,T376A,G339D,R408S,P681H,Y144del,S375F,D405N,Q498R,S477N,E484A,K444T,V70del,P26del,D614G,L452R)	BQ
hCoV-19/France/IDF-IPP-04627/2023	EPI_ISL_17079128	2023-02-20	Europe / France / Ile-de-France / L?섾sle-Adam	Human			Male	24	Outpatient		Original	Nasopharyngeal swab		BQ.1.1	GRA	H69del,L24del,S373P,N969K,H655Y,V213G,G142D,A27S,Q954H,N501Y,P25del,T19I,N440K,N460K,N679K,N764K,Y505H,D796Y,T478K,R346T,S371F,K417N,F486V,T376A,G339D,R408S,P681H,S375F,D405N,Q498R,S477N,Y248D,E484A,K444T,V70del,P26del,D614G,L452R)	BQ
hCoV-19/France/PDL-IPP-04525/2023	EPI_ISL_17079080	2023-02-20	Europe / France / Pays de la Loire / Laval	Human			Female	62	Outpatient		Original	Nasopharyngeal swab		BQ.1.1.32	GRA	L24del,S373P,N969K,H655Y,V213G,G142D,A27S,Q954H,N501Y,P25del,T19I,N440K,N460K,S71del,N679K,N764K,Y505H,D796Y,T478K,R346T,S371F,K417N,F486V,T376A,G339D,R408S,H69F,P681H,Y144del,S375F,D405N,Q498R,S477N,E484A,K444T,V70del,P26del,D614G,L452R	BQ
hCoV-19/France/IDF-IPP-04608/2023	EPI_ISL_17079110	2023-02-20	Europe / France / Ile-de-France / L?섾sle-Adam	Human			Female	55	Outpatient		Original	Nasopharyngeal swab		BQ.1.1.32	GRA	H69del,L24del,S373P,N969K,H655Y,V213G,G142D,A27S,Q954H,N501Y,P25del,T19I,N440K,N460K,N679K,Y505H,D796Y,T478K,R346T,S371F,K417N,F486V,T376A,G339D,R408S,P681H,Y144del,S375F,D405N,Q498R,S477N,E484A,K444T,V70del,P26del,D614G,L452R)	BQ
hCoV-19/Spain/PV-HUD-76428061/2023	EPI_ISL_17076964	2023-02-13	Europe / Spain / Basque Country / Donostia-San Sebastian	Human			Female	30	Non-hospitalized		Original			BQ.1.1.10	GRA	H69del,L24del,S373P,N969K,H655Y,V213G,G142D,A27S,Q954H,N501Y,P25del,T19I,N440K,N460K,N679K,N764K,Y505H,D796Y,T478K,R346T,S371F,K417N,F486V,T376A,G339D,R408S,P681H,Y144del,S375F,D405N,Q498R,S477N,E484A,K444T,V70del,P26del,D614G,L452R)	BQ
hCoV-19/Spain/PV-HUD-97074153/2023	EPI_ISL_17076985	2023-02-10	Europe / Spain / Basque Country / Donostia-San Sebastian	Human			Male	60	Hospitalized		Original			BQ.1.1.13	GRA	H69del,L24del,S373P,N969K,H655Y,V213G,G142D,A27S,Q954H,N501Y,P25del,T19I,H207Y,N440K,N460K,N679K,N764K,Y505H,D796Y,T478K,R346T,S371F,K417N,F486V,T376A,G339D,R408S,P681H,Y144del,S375F,D405N,Q498R,S477N,E484A,K444T,V70del,P26del,D614G,L452R)	BQ
hCoV-19/Spain/PV-HUD-96074809/2023	EPI_ISL_17076984	2023-02-15	Europe / Spain / Basque Country / Donostia-San Sebastian	Human			Male	61	Hospitalized		Original			XBB.1	GRA	L24del,S373P,N969K,H655Y,G142D,A27S,Q954H,N501Y,P25del,V213E,T19I,H146Q,N440K,N460K,N679K,N764K,Y505H,D796Y,T478K,R346T,S371F,V445P,K417N,L368I,T376A,F490S,F486P,G339H,P681H,Y144del,V83A,S375F,D405N,Q498R,G446S,D215H,Q183E,S477N,E484A,P26del,D614G)	XBB
hCoV-19/Spain/PV-HUD-70183435/2023	EPI_ISL_17076955	2023-02-15	Europe / Spain / Basque Country / Donostia-San Sebastian	Human			Female	95	Hospitalized		Original			BQ.1.1.4	GRA	H69del,L24del,S373P,N969K,H655Y,V213G,G142D,A27S,Q954H,N501Y,P25del,T19I,N440K,N460K,N679K,N764K,Y505H,D796Y,T478K,R346T,S371F,K417N,F486V,T376A,G339D,R408S,P681H,S375F,D405N,Q498R,S477N,E484A,K444T,V70del,P26del,D614G,L452R	BQ
hCoV-19/Spain/PV-HUD-73306306/2023	EPI_ISL_17076961	2023-02-20	Europe / Spain / Basque Country / Donostia-San Sebastian	Human			Female	72	Hospitalized		Original			BQ.1.8	GRA	H69del,L24del,S373P,N969K,H655Y,V213G,G142D,A27S,Q954H,N501Y,P25del,T19I,N440K,N460K,N679K,N764K,Y505H,D796Y,T478K,S371F,K417N,F486V,T376A,G339D,R408S,P681H,Y144del,S375F,D405N,Q498R,S477N,E484A,K444T,V70del,P26del,D614G,L452R)	BQ
hCoV-19/Spain/PV-HUD-78323786/2023	EPI_ISL_17076968	2023-02-17	Europe / Spain / Basque Country / Donostia-San Sebastian	Human			Male	74	Non-hospitalized		Original			XBB.1.5	GRA	L24del,S373P,N969K,H655Y,G142D,A27S,Q954H,N501Y,P25del,V213E,T19I,H146Q,N440K,N460K,N679K,N764K,Y505H,D796Y,T478K,R346T,S371F,V445P,K417N,L368I,T376A,F490S,F486P,G339H,P681H,Y144del,V83A,S375F,D405N,Q498R,G446S,Q183E,S477N,E484A,P26del,D614G)	XBB
hCoV-19/Spain/PV-HUD-78345903/2023	EPI_ISL_17076978	2023-02-20	Europe / Spain / Basque Country / Donostia-San Sebastian	Human			Male	57	Non-hospitalized		Original			XBB.1.5	GRA	L24del,S373P,N969K,H655Y,G142D,A27S,Q954H,H146K,N501Y,P25del,V213E,T19I,N440K,N460K,N679K,N764K,Y505H,D796Y,T478K,R346T,S371F,V445P,K417N,L368I,T376A,F490S,F486P,G339H,P681H,Y144del,V83A,S375F,D405N,Q498R,G446S,Q183E,S477N,E484A,P26del,D614G)	XBB
hCoV-19/Spain/PV-HUD-78334404/2023	EPI_ISL_17076970	2023-02-15	Europe / Spain / Basque Country / Donostia-San Sebastian	Human			Female	59	Non-hospitalized		Original			BQ.1.1.18	GRA	H69del,L24del,S373P,N969K,H655Y,V213G,G142D,A27S,Q954H,N501Y,P25del,T19I,N440K,N460K,N679K,N764K,Y505H,D796Y,T478K,R346T,S371F,K417N,F486V,T376A,G339D,R408S,P681H,Y144del,S375F,D405N,Q498R,S477N,E484A,K444T,V70del,P26del,D614G,L452R)	BQ
hCoV-19/Spain/PV-HUD-74252476/2023	EPI_ISL_17076962	2023-02-11	Europe / Spain / Basque Country / Donostia-San Sebastian	Human			Male	71	Hospitalized		Original			XBB.1.5	GRA	L24del,S373P,N969K,H655Y,G142D,A27S,Q954H,H146K,N501Y,P25del,V213E,T19I,N440K,N460K,N679K,N764K,Y505H,D796Y,T478K,R346T,S371F,V445P,K417N,L368I,T376A,F490S,F486P,R408S,G339H,P681H,Y144del,V83A,S375F,D405N,Q498R,G446S,Q183E,S477N,S982L,E484A,P26del,D614G)	XBB
hCoV-19/Spain/PV-HUD-78252438/2023	EPI_ISL_17076967	2023-02-13	Europe / Spain / Basque Country / Donostia-San Sebastian	Human			Female	82	Non-hospitalized		Original			XBB.1	GRA	L24del,S373P,N969K,H655Y,G142D,A27S,Q954H,N501Y,P25del,V213E,T19I,H146Q,N460K,N679K,N764K,Y505H,D796Y,T478K,R346T,S371F,V445P,L368I,T376A,F490S,F486P,G339H,P681H,Y144del,V83A,S375F,D405N,Q498R,G446S,Q183E,S477N,E484A,P26del,D614G)	XBB
hCoV-19/Spain/PV-HUD-70184965/2023	EPI_ISL_17076958	2023-02-20	Europe / Spain / Basque Country / Donostia-San Sebastian	Human			Male	73	Hospitalized		Original			BQ.1.1.2	GRA	H69del,L24del,S373P,N969K,H655Y,V213G,G142D,A27S,Q954H,N501Y,P25del,T19I,N440K,D253G,N460K,N679K,N764K,Y505H,D796Y,T478K,R346T,S371F,K417N,F486V,T376A,G339D,R408S,P681H,Y144del,S375F,D405N,Q498R,S477N,E484A,K444T,V70del,P26del,D614G,L452R)	BQ
hCoV-19/Spain/PV-HUD-78345897/2023	EPI_ISL_17076977	2023-02-16	Europe / Spain / Basque Country / Donostia-San Sebastian	Human			Female	64	Non-hospitalized		Original			XBB.1.5	GRA	L24del,S373P,N969K,H655Y,G142D,A27S,Q954H,N501Y,P25del,V213E,T19I,H146Q,N440K,N460K,N679K,N764K,Y505H,D796Y,T478K,R346T,S371F,V445P,K417N,L368I,T376A,F490S,F486P,G339H,P681H,Y144del,V83A,S375F,D405N,Q498R,G446S,Q183E,S477N,E484A,P26del,D614G)	XBB
hCoV-19/Spain/PV-HUD-97074210/2023	EPI_ISL_17076986	2023-02-10	Europe / Spain / Basque Country / Donostia-San Sebastian	Human			Male	93	Hospitalized		Original			XBB.1.5	GRA	L24del,S373P,N969K,H655Y,G142D,A27S,Q954H,N501Y,P25del,V213E,T19I,H146Q,N440K,N460K,N679K,N764K,Y505H,D796Y,T478K,R346T,S371F,V445P,K417N,L368I,T376A,F490S,F486P,R408S,G339H,P681H,Y144del,V83A,S375F,D405N,Q498R,G446S,Q183E,S477N,E484A,P26del,D614G)	XBB
hCoV-19/Spain/PV-HUD-78345884/2023	EPI_ISL_17076973	2023-02-14	Europe / Spain / Basque Country / Donostia-San Sebastian	Human			Female	67	Non-hospitalized		Original			XBB.1.5	GRA	L24del,S373P,N969K,H655Y,G142D,A27S,Q954H,N501Y,P25del,V213E,T19I,H146Q,N440K,N460K,N679K,N764K,Y505H,D796Y,T478K,R346T,S371F,V445P,K417N,L368I,T376A,F490S,F486P,R408S,G339H,P681H,Y144del,V83A,S375F,D405N,Q498R,G446S,Q183E,S477N,E484A,P26del,D614G)	XBB
hCoV-19/Spain/PV-HUD-78345885/2023	EPI_ISL_17076974	2023-02-14	Europe / Spain / Basque Country / Donostia-San Sebastian	Human			Female	62	Non-hospitalized		Original			XBB.1.5	GRA	L24del,S373P,N969K,H655Y,G142D,A27S,Q954H,H146K,N501Y,P25del,V213E,T19I,N440K,N460K,N679K,N764K,Y505H,D796Y,T478K,R346T,S371F,V445P,K417N,L368I,T376A,F490S,F486P,R408S,G339H,P681H,Y144del,V83A,S375F,D405N,Q498R,G446S,Q183E,S477N,E484A,P26del,D614G)	XBB
hCoV-19/France/IDF-IPP-04620/2023	EPI_ISL_17079122	2023-02-20	Europe / France / Ile-de-France / L?섾sle-Adam	Human			Female	33	Outpatient		Original	Nasopharyngeal swab		BQ.1.1.29	GRA	N185D,H69del,L24del,S373P,N969K,H655Y,V213G,G142D,A27S,Q954H,N501Y,P25del,T19I,N440K,N460K,N679K,N764K,Y505H,D796Y,T478K,R346T,S371F,K417N,F486V,T376A,G339D,R408S,P681H,Y144del,S375F,D405N,Q613H,Q498R,S477N,E484A,K444T,V70del,P26del,D614G,L452R)	BQ
hCoV-19/France/IDF-IPP-04625/2023	EPI_ISL_17079126	2023-02-20	Europe / France / Ile-de-France / L?섾sle-Adam	Human			Female	54	Outpatient		Original	Nasopharyngeal swab		BQ.1.1.16	GRA	H69del,L24del,S373P,N969K,H655Y,V213G,G142D,A27S,Q954H,N501Y,P25del,T19I,N440K,N460K,N679K,N764K,Y505H,D796Y,T478K,R346T,S371F,V1264L,K417N,F486V,T376A,G339D,R408S,P681H,T732S,S375F,D405N,Q498R,S477N,E484A,K444T,V70del,P26del,D614G,L452R)	BQ
hCoV-19/France/IDF-IPP-04642/2023	EPI_ISL_17079141	2023-02-20	Europe / France / Ile-de-France / Lisses	Human			Male	68	Outpatient		Original			BQ.1.1.28	GRA	H69del,L24del,S373P,N969K,H655Y,V213G,G142D,A27S,Q954H,P251L,N501Y,P25del,T19I,N440K,N460K,N679K,N764K,Y505H,D796Y,T478K,S371F,K417N,F486V,T376A,G339D,R408S,P681H,S375F,D405N,Q498R,S477N,E484A,K444T,V70del,P26del,D614G,L452R)	BQ
hCoV-19/France/IDF-IPP-04635/2023	EPI_ISL_17079135	2023-02-20	Europe / France / Ile-de-France / L?섾sle-Adam	Human			Male	98	Outpatient		Original	Nasopharyngeal swab		BQ.1.1	GRA	H69del,L24del,S373P,N969K,H655Y,V213G,G142D,A27S,Q954H,N501Y,P25del,T19I,N440K,N460K,N679K,N764K,Y505H,D796Y,T478K,R346T,S371F,K417N,F486V,T376A,G339D,R408S,P681H,S375F,D405N,Q498R,S477N,E484A,K444T,V70del,P26del,D614G,L452R)	BQ
hCoV-19/France/BRE-IPP-04452/2023	EPI_ISL_17079015	2023-02-20	Europe / France / Bretagne / Vannes	Human			Female	54	Outpatient		Original	Nasopharyngeal swab		BQ.1.1.22	GRA	H69del,L24del,S373P,N969K,H655Y,V213G,G142D,A27S,Q954H,N501Y,P25del,T19I,N440K,N460K,N679K,N764K,Y505H,D796Y,T478K,R346T,S371F,K417N,F486V,T376A,G339D,R408S,P681H,Y144del,S375F,D405N,Q498R,S477N,E484A,K444T,V70del,P26del,D614G,L452R)	BQ
hCoV-19/France/BRE-IPP-04458/2023	EPI_ISL_17079021	2023-02-20	Europe / France / Bretagne / Vannes	Human			Female	48	Outpatient		Original	Nasopharyngeal swab		BQ.1.1.32	GRA	H69del,L24del,S373P,N969K,H655Y,V213G,G142D,A27S,Q954H,N501Y,P25del,T19I,N440K,N460K,N679K,N764K,Y505H,D796Y,T478K,R346T,S371F,K417N,F486V,T376A,G339D,R408S,P681H,Y144del,S375F,D405N,Q498R,S477N,E484A,K444T,V70del,P26del,D614G,L452R)	BQ
hCoV-19/France/IDF-IPP-04649/2023	EPI_ISL_17079147	2023-02-20	Europe / France / Ile-de-France / Lisses	Human			Male	14	Outpatient		Original			BQ.1.1	GRA	H69del,L24del,S373P,N969K,H655Y,V213G,G142D,A27S,Q954H,N501Y,P25del,T19I,N440K,N460K,N679K,Y505H,D796Y,T478K,R346T,S371F,K417N,F486V,T376A,G339D,R408S,P681H,P621S,S375F,D405N,Q498R,S477N,E484A,K444T,V70del,P26del,D614G,L452R	BQ
hCoV-19/France/IDF-IPP-04648/2023	EPI_ISL_17079146	2023-02-20	Europe / France / Ile-de-France / Lisses	Human			Male	68	Outpatient		Original			BQ.1.1.32	GRA	H69del,L24del,S373P,N969K,H655Y,V213G,G142D,A27S,Q954H,N501Y,P25del,T19I,N440K,N460K,N679K,N764K,Y505H,D796Y,T478K,R346T,S371F,K417N,F486V,T376A,G339D,R408S,P681H,Y144del,S375F,D405N,Q498R,S477N,E484A,K444T,V70del,P26del,D614G,L452R)	BQ
hCoV-19/France/HDF-IPP-04557/2023	EPI_ISL_17079105	2023-02-20	Europe / France / Hauts-de-France / Coquelles	Human			Female	40	Outpatient		Original	Nasopharyngeal swab		BQ.1.1	GRA	H69del,L24del,S373P,N969K,H655Y,V213G,G142D,A27S,Q954H,N501Y,P25del,T19I,N440K,N460K,N679K,Y505H,D796Y,T478K,R346T,S371F,K417N,F486V,T376A,G339D,R408S,P681H,S375F,D405N,Q498R,S477N,P1162L,E484A,K444T,V70del,P26del,D614G,L452R)	BQ
hCoV-19/France/IDF-IPP-04651/2023	EPI_ISL_17079149	2023-02-20	Europe / France / Ile-de-France / Lisses	Human			Female	50	Outpatient		Original			BQ.1.1	GRA	H69del,L24del,S373P,N969K,H655Y,V213G,G142D,A27S,Q954H,N501Y,P25del,T19I,N440K,N460K,N679K,N764K,Y505H,D796Y,T478K,R346T,S371F,K417N,F486V,T376A,G339D,R408S,P681H,S375F,D405N,Q498R,S477N,E484A,K444T,V70del,P26del,D614G,L452R)	BQ
hCoV-19/Brazil/PB-FIOCRUZ-25897/2022	EPI_ISL_17087658	2022-11-17	South America / Brazil / Paraiba / Queimadas	Human			Male	98	Deceased	Vaccinated	Original	Nasopharyngeal swab		BQ.1.1	GRA	H69del,L24del,S373P,N969K,H655Y,V213G,G142D,A27S,Q954H,N501Y,P25del,T19I,N440K,N460K,N679K,N764K,Y505H,D796Y,T478K,R346T,S371F,K417N,F486V,T376A,G339D,R408S,P681H,S375F,D405N,Q498R,S477N,E484A,K444T,V70del,P26del,D614G,L452R	BQ
hCoV-19/Brazil/SC-FIOCRUZ-25912/2022	EPI_ISL_17087710	2022-11-28	South America / Brazil / Santa Catarina / Blumenau	Human			Male	40	Hospitalized		Original	Nasopharyngeal swab		BQ.1.1	GRA	H69del,L24del,S373P,N969K,H655Y,V213G,G142D,A27S,Q954H,N501Y,P25del,T19I,N440K,N460K,N679K,N764K,Y505H,D796Y,T478K,R346T,S371F,K417N,F486V,T376A,G339D,R408S,P681H,S375F,D405N,Q498R,S477N,E484A,K444T,V70del,P26del,D614G,L452R)	BQ
hCoV-19/Brazil/SC-FIOCRUZ-25947/2022	EPI_ISL_17087706	2022-12-01	South America / Brazil / Santa Catarina / Criciuma	Human			Male	6 months	Hospitalized		Original	Nasopharyngeal swab		BQ.1.1	GRA	H69del,L24del,S373P,N969K,H655Y,V213G,G142D,A27S,Q954H,N501Y,P25del,T19I,N440K,N460K,N679K,N764K,Y505H,D796Y,T478K,R346T,S371F,K417N,F486V,T376A,G339D,R408S,P681H,S375F,D405N,Q498R,S477N,E484A,K444T,V70del,P26del,D614G,L452R)	BQ
hCoV-19/Brazil/SC-FIOCRUZ-25930/2022	EPI_ISL_17087737	2022-11-29	South America / Brazil / Santa Catarina / Gaspar	Human			Male	73	Hospitalized		Original	Nasopharyngeal swab		BQ.1.1	GRA	H69del,L24del,S373P,N969K,H655Y,V213G,G142D,A27S,Q954H,N501Y,P25del,T19I,N440K,N460K,N679K,N764K,Y505H,D796Y,T478K,R346T,S371F,K417N,F486V,T376A,G339D,R408S,P681H,S375F,D405N,Q498R,S477N,E484A,K444T,V70del,P26del,D614G,L452R)	BQ
hCoV-19/Brazil/SC-FIOCRUZ-25945/2022	EPI_ISL_17087712	2022-12-01	South America / Brazil / Santa Catarina / Jaragua do Sul	Human			Female	23	Hospitalized		Original	Nasopharyngeal swab		BQ.1.1	GRA	H69del,L24del,S373P,N969K,H655Y,V213G,G142D,A27S,Q954H,N501Y,P25del,T19I,N440K,N460K,N679K,N764K,Y505H,D796Y,T478K,R346T,S371F,K417N,F486V,T376A,G339D,R408S,P681H,S375F,D405N,Q498R,S477N,E484A,K444T,V70del,P26del,D614G,L452R)	BQ
hCoV-19/Brunei/CMDLID-7123011299/2023	EPI_ISL_17088366	2023-02-04	Asia / Brunei	Human			Male	43	Home Isolation		Original			XBB.1	GRA	L24del,N969K,H655Y,G142D,A27S,Q954H,N501Y,P25del,V213E,T19I,H146Q,N440K,N679K,N764K,Y505H,D796Y,V445P,K417N,F490S,G339H,P681H,Y144del,V83A,Q498R,G446S,Q183E,P26del,D614G,G252V)	XBB
hCoV-19/Brunei/CMDLID-7123010771/2023	EPI_ISL_17088349	2023-02-02	Asia / Brunei	Human			Female	45	Home Isolation		Original			XBB.1	GRA	L24del,S373P,N969K,H655Y,G142D,A27S,Q954H,N501Y,P25del,V213E,T19I,H146Q,N440K,N460K,N679K,N764K,Y505H,D796Y,T478K,R346T,S371F,V445P,K417N,L368I,T376A,F490S,R408S,G339H,P681H,Y144del,V83A,S375F,D405N,Q498R,G446S,Q183E,S477N,P26del,D614G,G252V	XBB
hCoV-19/Brunei/CMDLID-7123011293/2023	EPI_ISL_17088361	2023-02-04	Asia / Brunei	Human			Female	29	Home Isolation		Original			XBB.1	GRA	L24del,S373P,N969K,H655Y,G142D,A27S,Q954H,N501Y,P25del,V213E,T19I,H146Q,N440K,N679K,N764K,Y505H,D796Y,R346T,S371F,V445P,K417N,L368I,F490S,G339H,P681H,Y144del,V83A,F486L,Q498R,G446S,Q183E,P26del,D614G,G252V	XBB
hCoV-19/Brunei/CMDLID-7123012101/2023	EPI_ISL_17088386	2023-02-06	Asia / Brunei	Human			Male	48	Home Isolation		Original			XBB.1.9	GRA	L24del,S373P,N969K,H655Y,G142D,A27S,Q954H,N501Y,P25del,V213E,T19I,H146Q,N440K,N460K,N679K,N764K,Y505H,D796Y,T478K,R346T,S371F,V445P,K417N,L368I,T376A,F490S,G339H,P681H,Y144del,V83A,S375F,Q498R,G446S,Q183E,S477N,P26del,D614G,G252V)	XBB
hCoV-19/Brunei/CMDLID-7123011899/2023	EPI_ISL_17088378	2023-02-06	Asia / Brunei	Human			Male	39	Home Isolation		Original			XBB.1	GRA	L24del,S373P,N969K,H655Y,G142D,A27S,Q954H,N501Y,P25del,V213E,T19I,H146Q,N440K,N679K,N764K,Y505H,D796Y,R346T,S371F,V445P,K417N,L368I,F490S,G339H,P681H,Y144del,V83A,Q498R,G446S,Q183E,P26del,D614G,G252V	XBB
hCoV-19/Brunei/CMDLID-7123010759/2023	EPI_ISL_17088348	2023-02-02	Asia / Brunei	Human			Female	26	Home Isolation		Original			XBB.1	GRA	L24del,S373P,N969K,H655Y,G142D,A27S,Q954H,N501Y,P25del,V213E,T19I,H146Q,N440K,N679K,N764K,Y505H,D796Y,R346T,S371F,V445P,K417N,L368I,T376A,F490S,R408S,G339H,P681H,Y144del,V83A,S375F,D405N,Q498R,G446S,Q183E,P26del,D614G,G252V)	XBB
hCoV-19/Brunei/CMDLID-7123010772/2023	EPI_ISL_17088350	2023-02-02	Asia / Brunei	Human			Female	37	Home Isolation		Original			XBB.1	GRA	L24del,S373P,N969K,H655Y,G142D,A27S,Q954H,N501Y,P25del,V213E,T19I,H146Q,N440K,N460K,N679K,N764K,Y505H,D796Y,T478K,R346T,S371F,V445P,K417N,L368I,T376A,F490S,R408S,G339H,P681H,Y144del,V83A,F486L,S375F,D405N,Q498R,G446S,Q183E,S477N,P26del,D614G,G252V	XBB
hCoV-19/Brunei/CMDLID-7723002087/2023	EPI_ISL_17088358	2023-02-03	Asia / Brunei	Human			Female	22	Home Isolation		Original			XBB.1	GRA	L24del,S373P,N969K,H655Y,G142D,A27S,Q954H,N501Y,P25del,V213E,T19I,H146Q,N440K,N460K,N679K,N764K,Y505H,D796Y,T478K,R346T,S371F,V445P,K417N,L368I,T376A,F490S,R408S,G339H,P681H,Y144del,V83A,F486L,S375F,D405N,Q498R,G446S,Q183E,S477N,P26del,D614G,G252V)	XBB
hCoV-19/Brunei/CMDLID-7723002035/2023	EPI_ISL_17088342	2023-02-02	Asia / Brunei	Human			Male	23	Home Isolation		Original			XBB.1	GRA	L24del,S373P,N969K,H655Y,G142D,A27S,Q954H,N501Y,P25del,V213E,T19I,H146Q,N440K,N460K,N679K,N764K,Y505H,D796Y,T478K,R346T,S371F,V445P,K417N,L368I,T376A,F490S,R408S,G339H,P681H,Y144del,V83A,F486L,S375F,D405N,Q498R,G446S,Q183E,S477N,P26del,D614G,G252V	XBB
hCoV-19/Brunei/CMDLID-7123011871/2023	EPI_ISL_17088381	2023-02-06	Asia / Brunei	Human			Female	1	Home Isolation		Original			XBB.1	GRA	L24del,S373P,N969K,H655Y,G142D,A27S,Q954H,N501Y,E96G,P25del,V213E,T19I,H146Q,N440K,N679K,N764K,Y505H,D796Y,R346T,S371F,V445P,K417N,L368I,F490S,F486S,G339H,P681H,Y144del,V83A,Q498R,G446S,Q183E,P26del,D614G,G252V)	XBB
hCoV-19/Brunei/CMDLID-7723002042/2023	EPI_ISL_17088344	2023-02-02	Asia / Brunei	Human			Female	31	Home Isolation		Original			BA.5.2.7	GRA	H69del,L24del,S373P,N969K,H655Y,V213G,G142D,A27S,Q954H,N501Y,P25del,T19I,Q675K,N440K,N679K,N764K,Y505H,D796Y,T478K,S371F,K417N,F486V,T376A,G339D,R408S,P681H,S375F,D405N,Q498R,S477N,K444M,E484A,V70del,P26del,D614G,L452R)	BA.5
hCoV-19/Brunei/CMDLID-7723002199/2023	EPI_ISL_17088374	2023-02-06	Asia / Brunei	Human			Female	48	Home Isolation		Original			XBB.1	GRA	L24del,S373P,N969K,H655Y,G142D,A27S,Q954H,N501Y,P25del,V213E,T19I,H146Q,N440K,N460K,N679K,N764K,Y505H,D796Y,T478K,R346T,S371F,V445P,K417N,L368I,T376A,F490S,R408S,G339H,P681H,Y144del,V83A,F486L,S375F,D405N,Q498R,G446S,Q183E,S477N,P26del,D614G,G252V	XBB
hCoV-19/Brunei/CMDLID-7123011865/2023	EPI_ISL_17088382	2023-02-06	Asia / Brunei	Human			Male	7	Home Isolation		Original			XBB.1.9	GRA	L24del,S373P,N969K,H655Y,G142D,A27S,Q954H,N501Y,P25del,V213E,T19I,H146Q,N440K,N460K,N679K,N764K,Y505H,D796Y,T478K,R346T,S371F,V445P,K417N,L368I,T376A,F490S,R408S,G339H,P681H,Y144del,V83A,S375F,D405N,Q498R,G446S,Q183E,S477N,P26del,D614G,G252V	XBB
hCoV-19/Brunei/CMDLID-7123012961/2023	EPI_ISL_17088400	2023-02-08	Asia / Brunei	Human			Male	42	Home Isolation		Original			XBB.1.9	GRA	L24del,S373P,N969K,H655Y,G142D,A27S,Q954H,N501Y,P25del,V213E,T19I,H146Q,N440K,N460K,N679K,N764K,Y505H,D796Y,T478K,R346T,S371F,V445P,K417N,L368I,T376A,F490S,R408S,F486S,G339H,P681H,Y144del,V83A,S375F,D405N,Q498R,G446S,Q183E,S477N,P26del,D614G,G252V)	XBB
hCoV-19/Brunei/CMDLID-7123011286/2023	EPI_ISL_17088363	2023-02-04	Asia / Brunei	Human			Female	72	Home Isolation		Original			XBB.1	GRA	L24del,S373P,N969K,H655Y,G142D,A27S,Q954H,N501Y,E96G,P25del,V213E,T19I,H146Q,N440K,N460K,N679K,N764K,Y505H,D796Y,T478K,R346T,S371F,V445P,K417N,L368I,T376A,F490S,R408S,F486S,G339H,P681H,Y144del,V83A,S375F,D405N,Q498R,G446S,Q183E,S477N,E484A,P26del,D614G,G252V)	XBB
hCoV-19/Brunei/CMDLID-7723002287/2023	EPI_ISL_17088397	2023-02-08	Asia / Brunei	Human			Female	38	Home Isolation		Original			XBB.2	GRA	L24del,S373P,N969K,H655Y,G142D,A27S,Q954H,N501Y,P25del,V213E,T19I,H146Q,N440K,D253G,N679K,N764K,Y505H,D796Y,R346T,S371F,V445P,K417N,L368I,T376A,F490S,R408S,F486S,G339H,P681H,Y144del,V83A,S375F,D405N,Q498R,G446S,Q183E,P26del,D614G	XBB
hCoV-19/Brazil/SC-FIOCRUZ-25943/2022	EPI_ISL_17087707	2022-11-29	South America / Brazil / Santa Catarina / Joinville	Human			Male	69	Hospitalized		Original	Nasopharyngeal swab		BQ.1.1	GRA	H69del,L24del,S373P,N969K,H655Y,V213G,G142D,A27S,Q954H,N501Y,P25del,T19I,N440K,N460K,N679K,N764K,Y505H,D796Y,T478K,R346T,S371F,K417N,F486V,T376A,G339D,R408S,P681H,S375F,D405N,Q498R,S477N,E484A,K444T,V70del,P26del,D614G,L452R	BQ
hCoV-19/Brazil/SC-FIOCRUZ-25905/2022	EPI_ISL_17087709	2022-11-27	South America / Brazil / Santa Catarina / Alfredo Wagner	Human			Male	90	Hospitalized		Original	Nasopharyngeal swab		BQ.1.1	GRA	H69del,L24del,S373P,N969K,H655Y,V213G,G142D,A27S,Q954H,N501Y,P25del,T19I,N440K,N460K,N679K,N764K,Y505H,D796Y,T478K,R346T,S371F,K417N,F486V,T376A,G339D,R408S,P681H,S375F,D405N,Q498R,S477N,E484A,K444T,V70del,P26del,D614G,L452R)	BQ
hCoV-19/Brazil/SC-FIOCRUZ-25956/2022	EPI_ISL_17087711	2022-12-02	South America / Brazil / Santa Catarina / Blumenau	Human			Female	80	Deceased		Original	Nasopharyngeal swab		BQ.1.1.32	GRA	H69del,L24del,S373P,N969K,H655Y,V213G,G142D,A27S,Q954H,N501Y,P25del,T19I,N440K,N460K,N679K,N764K,Y505H,D796Y,T478K,R346T,S371F,K417N,F486V,T376A,G339D,R408S,P681H,Y144del,S375F,D405N,Q498R,S477N,E484A,K444T,V70del,P26del,D614G,L452R)	BQ
hCoV-19/Brunei/CMDLID-7123011301/2023	EPI_ISL_17088365	2023-02-04	Asia / Brunei	Human			Male	9	Home Isolation		Original			XBB.1	GRA	L24del,S373P,N969K,H655Y,G142D,A27S,Q954H,N501Y,P25del,V213E,T19I,H146Q,N440K,N679K,N764K,Y505H,D796Y,R346T,V445P,K417N,L368I,F490S,G339H,P681H,Y144del,V83A,Q498R,G446S,Q183E,P26del,D614G,G252V)	XBB
hCoV-19/Brunei/CMDLID-7123011862/2023	EPI_ISL_17088384	2023-02-06	Asia / Brunei	Human			Female	36	Home Isolation		Original			XBB.1.9.1	GRA	L24del,S373P,N969K,H655Y,G142D,A27S,Q954H,N501Y,P25del,V213E,T19I,H146Q,N440K,N460K,N679K,N764K,Y505H,D796Y,T478K,R346T,S371F,V445P,K417N,L368I,T376A,F490S,R408S,G339H,P681H,Y144del,V83A,F486L,S375F,Q498R,G446S,Q183E,S477N,P26del,D614G,G252V	XBB
hCoV-19/Brunei/CMDLID-7123011880/2023	EPI_ISL_17088385	2023-02-06	Asia / Brunei	Human			Female	38	Home Isolation		Original			XBB.1	GRA	L24del,S373P,N969K,H655Y,G142D,A27S,Q954H,N501Y,P25del,V213E,T19I,H146Q,N440K,N460K,N679K,N764K,Y505H,D796Y,T478K,R346T,S371F,V445P,K417N,L368I,T376A,F490S,R408S,G339H,P681H,Y144del,V83A,F486L,S375F,D405N,Q498R,G446S,Q183E,S477N,P26del,D614G,G252V	XBB
hCoV-19/Brunei/CMDLID-7723002180/2023	EPI_ISL_17088370	2023-02-05	Asia / Brunei	Human			Female	23	Home Isolation		Original			XBB.1	GRA	L24del,S373P,N969K,H655Y,G142D,A27S,Q954H,N501Y,P25del,V213E,T19I,H146Q,N440K,N679K,N764K,Y505H,D796Y,R346T,S371F,V445P,K417N,L368I,F490S,G339H,P681H,Y144del,V83A,Q498R,G446S,Q183E,P26del,D614G,G252V)	XBB
hCoV-19/Brunei/CMDLID-7723002198/2023	EPI_ISL_17088373	2023-02-06	Asia / Brunei	Human			Female	22	Home Isolation		Original			XBB.1	GRA	L24del,S373P,N969K,H655Y,G142D,A27S,Q954H,N501Y,P25del,V213E,T19I,H146Q,N440K,N460K,N679K,N764K,Y505H,D796Y,T478K,R346T,S371F,V445P,K417N,L368I,T376A,F490S,R408S,F486S,G339H,P681H,Y144del,V83A,S375F,D405N,Q498R,G446S,Q183E,S477N,E484A,P26del,D614G,G252V	XBB
hCoV-19/Brunei/CMDLID-7723002083/2023	EPI_ISL_17088356	2023-02-03	Asia / Brunei	Human			Male	30	Home Isolation		Original			XBB.1	GRA	L24del,S373P,N969K,H655Y,G142D,A27S,Q954H,N501Y,P25del,V213E,T19I,H207Y,H146Q,N440K,N460K,N679K,N764K,Y505H,D796Y,T478K,R346T,S371F,V445P,K417N,L368I,T376A,F490S,R408S,F486S,G339H,P681H,Y144del,V83A,S375F,D405N,Q498R,G446S,Q183E,S477N,E484A,P26del,D614G,G252V)	XBB
hCoV-19/Brunei/CMDLID-7123012975/2023	EPI_ISL_17088401	2023-02-08	Asia / Brunei	Human			Female	10	Home Isolation		Original			XBB.1	GRA	L24del,S373P,N969K,H655Y,G142D,A27S,Q954H,H146K,N501Y,P25del,V213E,T19I,N440K,N679K,N764K,Y505H,D796Y,R346T,S371F,V445P,K417N,L368I,T376A,F490S,R408S,F486S,G339H,P681H,Y144del,V83A,S375F,D405N,Q498R,G446S,Q183E,P26del,D614G,G252V	XBB
hCoV-19/Brunei/CMDLID-7123010778/2023	EPI_ISL_17088352	2023-02-02	Asia / Brunei	Human			Female	56	Home Isolation		Original			XBB.1	GRA	L24del,S373P,N969K,H655Y,G142D,A27S,Q954H,N501Y,P25del,V213E,T19I,H146Q,N440K,N679K,N764K,Y505H,D796Y,R346T,S371F,V445P,K417N,L368I,T376A,F490S,R408S,F486S,G339H,P681H,Y144del,V83A,S375F,D405N,Q498R,G446S,Q183E,P26del,D614G,G252V)	XBB
hCoV-19/Brunei/CMDLID-7723002080/2023	EPI_ISL_17088354	2023-02-03	Asia / Brunei	Human			Male	69	Home Isolation		Original			XBB.2	GRA	L24del,S373P,N969K,H655Y,G142D,A27S,Q954H,N501Y,P25del,V213E,T19I,H146Q,N440K,D253G,N679K,N764K,Y505H,D796Y,R346T,S371F,V445P,K417N,L368I,F490S,F486S,G339H,P681H,Y144del,V83A,Q498R,G446S,Q183E,P26del,D614G)	XBB
hCoV-19/Brunei/CMDLID-7123012420/2023	EPI_ISL_17088388	2023-02-07	Asia / Brunei	Human			Male	35	Home Isolation		Original			XBB.1	GRA	L24del,S373P,N969K,H655Y,G142D,A27S,Q954H,N501Y,P25del,V213E,T19I,H146Q,N440K,N679K,N764K,Y505H,D796Y,T478K,R346T,S371F,V445P,K417N,L368I,F490S,G339H,P681H,Y144del,V83A,Q498R,G446S,Q183E,S477N,P26del,D614G,G252V	XBB
hCoV-19/Brunei/CMDLID-7123011855/2023	EPI_ISL_17088377	2023-02-06	Asia / Brunei	Human			Female	27	Home Isolation		Original			XBB.1	GRA	L24del,S373P,N969K,H655Y,G142D,A27S,Q954H,N501Y,P25del,V213E,T19I,H146Q,N440K,N460K,N679K,N764K,Y505H,D796Y,T478K,R346T,S371F,V445P,K417N,L368I,F490S,G339H,P681H,Y144del,V83A,F486L,Q498R,G446S,Q183E,S477N,P26del,D614G,G252V)	XBB
hCoV-19/Brunei/CMDLID-7123011872/2023	EPI_ISL_17088380	2023-02-06	Asia / Brunei	Human			Male	14	Home Isolation		Original			XBB.1	GRA	L24del,S373P,N969K,H655Y,G142D,A27S,Q954H,N501Y,E96G,P25del,V213E,T19I,H146Q,N440K,N460K,N679K,N764K,Y505H,D796Y,T478K,R346T,S371F,V445P,K417N,L368I,T376A,F490S,R408S,F486S,G339H,P681H,Y144del,V83A,S375F,D405N,Q498R,G446S,Q183E,S477N,E484A,P26del,D614G,G252V	XBB
hCoV-19/Brunei/CMDLID-7123012474/2023	EPI_ISL_17088392	2023-02-07	Asia / Brunei	Human			Female	35	Home Isolation		Original			XBB.1.8	GRA	L24del,S373P,N969K,H655Y,G142D,A27S,Q954H,N501Y,P25del,V213E,T19I,H146Q,N440K,N679K,N764K,Y505H,D796Y,R346T,S371F,V445P,K417N,L368I,F490S,G339H,P681H,Y144del,V83A,Q498R,G446S,Q183E,P26del,D614G,G252V)	XBB
hCoV-19/Brunei/CMDLID-7123012953/2023	EPI_ISL_17088399	2023-02-08	Asia / Brunei	Human			Female	40	Home Isolation		Original			XBB.1	GRA	L24del,S373P,N969K,H655Y,G142D,A27S,Q954H,N501Y,P25del,V213E,T19I,H146Q,N440K,N460K,N679K,N764K,Y505H,D796Y,T478K,R346T,S371F,V445P,K417N,L368I,T376A,F490S,R408S,G339H,P681H,Y144del,V83A,S375F,D405N,Q498R,G446S,Q183E,S477N,P26del,D614G,G252V)	XBB
hCoV-19/Brunei/CMDLID-7123010780/2023	EPI_ISL_17088353	2023-02-02	Asia / Brunei	Human			Male	52	Home Isolation		Original			XBB.1	GRA	L24del,S373P,N969K,H655Y,G142D,A27S,Q954H,N501Y,P25del,V213E,T19I,H146Q,N440K,N460K,N679K,N764K,Y505H,N185Y,D796Y,T478K,R346T,S371F,V445P,K417N,L368I,T376A,F490S,R408S,F486S,G339H,P681H,Y144del,V83A,S375F,D405N,Q498R,G446S,Q183E,S477N,T747I,E484A,P26del,D614G,G1246S,G252V)	XBB
hCoV-19/Brunei/CMDLID-7123012426/2023	EPI_ISL_17088389	2023-02-07	Asia / Brunei	Human			Male	37	Home Isolation		Original			XBB.1	GRA	L24del,S373P,N969K,H655Y,G142D,A27S,Q954H,H146K,N501Y,P25del,V213E,T19I,N440K,N460K,N679K,N764K,Y505H,D796Y,T478K,R346T,S371F,V445P,K417N,L368I,F490S,F486S,G339H,P681H,Y144del,V83A,S375F,Q498R,G446S,Q183E,S477N,E484A,P26del,D614G,G252V)	XBB
hCoV-19/Brunei/CMDLID-7123010744/2023	EPI_ISL_17088347	2023-02-02	Asia / Brunei	Human			Female	24	Home Isolation		Original			XBB.2	GRA	L24del,S373P,N969K,H655Y,G142D,A27S,Q954H,N501Y,P25del,V213E,T19I,H146Q,N440K,D253G,N679K,N764K,Y505H,D796Y,R346T,S371F,V445P,K417N,L368I,F490S,F486S,G339H,P681H,Y144del,V83A,Q498R,G446S,Q183E,P26del,D614G)	XBB
hCoV-19/Brunei/CMDLID-7123011279/2023	EPI_ISL_17088360	2023-02-04	Asia / Brunei	Human			Male	33	Home Isolation		Original			XBB.1	GRA	L24del,S373P,N969K,H655Y,G142D,A27S,Q954H,N501Y,P25del,V213E,T19I,H146Q,N440K,N460K,N679K,N764K,Y505H,D796Y,T478K,R346T,S371F,V445P,K417N,L368I,T376A,F490S,R408S,F486S,G339H,P681H,Y144del,V83A,S375F,D405N,Q498R,G446S,Q183E,S477N,E484A,P26del,D614G,G252V)	XBB
hCoV-19/Brunei/CMDLID-7123011288/2023	EPI_ISL_17088362	2023-02-04	Asia / Brunei	Human			Female	44	Home Isolation		Original			XBB.1	GRA	L24del,S373P,N969K,H655Y,G142D,A27S,Q954H,N501Y,E96G,P25del,V213E,T19I,H146Q,N440K,N679K,N764K,Y505H,D796Y,R346T,S371F,V445P,K417N,L368I,F490S,F486S,G339H,P681H,Y144del,V83A,Q498R,G446S,Q183E,E484A,P26del,D614G,G252V	XBB
hCoV-19/Brunei/CMDLID-7123011302/2023	EPI_ISL_17088364	2023-02-04	Asia / Brunei	Human			Male	38	Home Isolation		Original			XBB.1	GRA	L24del,S373P,N969K,H655Y,G142D,A27S,Q954H,N501Y,P25del,V213E,T19I,H146Q,N440K,N460K,N679K,N764K,Y505H,D796Y,T478K,R346T,S371F,V445P,K417N,L368I,F490S,G339H,P681H,Y144del,V83A,Q498R,G446S,Q183E,S477N,P26del,D614G,G252V	XBB
hCoV-19/Brunei/CMDLID-7123012981/2023	EPI_ISL_17088404	2023-02-08	Asia / Brunei	Human			Male	45	Home Isolation		Original			XBB.1.2	GRA	L24del,S373P,N969K,H655Y,G142D,A27S,Q954H,N501Y,P25del,V213E,T19I,H146Q,N440K,N460K,N679K,N764K,Y505H,D796Y,T478K,R346T,S371F,V445P,K417N,L368I,F490S,R408S,F486S,G339H,P681H,Y144del,S929T,V83A,S375F,D405N,Q498R,G446S,Q183E,S477N,E484A,P26del,D614G,T259A,G252V	XBB
hCoV-19/Brunei/CMDLID-7123012979/2023	EPI_ISL_17088403	2023-02-08	Asia / Brunei	Human			Female	41	Home Isolation		Original			XBB.1	GRA	L24del,S373P,N969K,H655Y,G142D,A27S,Q954H,H146K,N501Y,P25del,V213E,T19I,N440K,N679K,N764K,Y505H,D796Y,R346T,S371F,V445P,K417N,L368I,T376A,F490S,R408S,F486S,G339H,P681H,Y144del,V83A,S375F,D405N,Q498R,G446S,Q183E,P26del,D614G,G252V)	XBB
hCoV-19/Brunei/CMDLID-7123010760/2023	EPI_ISL_17088407	2023-02-02	Asia / Brunei	Human			Male	27	Home Isolation		Original			XBB.1	GRA	L24del,S373P,N969K,H655Y,G142D,A27S,Q954H,N501Y,P25del,V213E,T19I,H146Q,N440K,N679K,N764K,Y505H,D796Y,R346T,V445P,K417N,L368I,F490S,G339H,P681H,Y144del,V83A,Q498R,G446S,Q183E,P26del,D614G,G252V)	XBB
hCoV-19/Brunei/CMDLID-7723002290/2023	EPI_ISL_17088398	2023-02-08	Asia / Brunei	Human			Male	27	Home Isolation		Original			XBB.1	GRA	L24del,S373P,N969K,H655Y,G142D,A27S,Q954H,N501Y,P25del,V213E,T19I,H146Q,N440K,N679K,N764K,Y505H,D796Y,R346T,S371F,V445P,K417N,L368I,F490S,F486S,G339H,P681H,Y144del,V83A,S375F,Q498R,G446S,Q183E,P26del,D614G,G252V	XBB
hCoV-19/Brunei/CMDLID-7123012993/2023	EPI_ISL_17088406	2023-02-08	Asia / Brunei	Human			Male	15	Home Isolation		Original			XBB.1	GRA	L24del,N969K,H655Y,G142D,A27S,Q954H,N501Y,P25del,V213E,T19I,H146Q,N440K,N679K,N764K,Y505H,D796Y,V445P,K417N,F490S,G339H,P681H,Y144del,V83A,Q498R,G446S,Q183E,P26del,D614G,G252V)	XBB
hCoV-19/Brunei/CMDLID-7123012489/2023	EPI_ISL_17088394	2023-02-07	Asia / Brunei	Human			Female	59	Home Isolation		Original			XBB.1.9.1	GRA	L24del,S373P,N969K,H655Y,G142D,A27S,Q954H,N501Y,P25del,V213E,T19I,H146Q,N440K,N460K,N679K,N764K,Y505H,D796Y,T478K,R346T,S371F,V445P,K417N,L368I,T376A,F490S,R408S,G339H,P681H,Y144del,V83A,F486L,S375F,D405N,Q498R,G446S,Q183E,S477N,P26del,D614G,G252V	XBB
hCoV-19/Brunei/CMDLID-7723002084/2023	EPI_ISL_17088357	2023-02-03	Asia / Brunei	Human			Female	31	Home Isolation		Original			XBB.1	GRA	L24del,S373P,N969K,H655Y,G142D,A27S,Q954H,N501Y,P25del,V213E,T19I,H207Y,H146Q,N440K,N460K,N679K,N764K,Y505H,D796Y,T478K,R346T,S371F,V445P,K417N,L368I,F490S,F486S,G339H,P681H,Y144del,V83A,Q498R,G446S,Q183E,S477N,E484A,P26del,D614G,G252V)	XBB
hCoV-19/Brunei/CMDLID-7723002081/2023	EPI_ISL_17088355	2023-02-03	Asia / Brunei	Human			Female	38	Home Isolation		Original			XBB.1	GRA	L24del,S373P,N969K,H655Y,G142D,A27S,Q954H,N501Y,P25del,V213E,T19I,H146Q,N440K,N460K,N679K,N764K,Y505H,D796Y,T478K,R346T,S371F,V445P,K417N,L368I,T376A,F490S,R408S,G339H,P681H,Y144del,V83A,S375F,D405N,Q498R,G446S,Q183E,S477N,P26del,D614G,G252V)	XBB
hCoV-19/Brunei/CMDLID-7123010734/2023	EPI_ISL_17088345	2023-02-02	Asia / Brunei	Human			Female	39	Home Isolation		Original			XBB.2	GRA	L24del,S373P,N969K,H655Y,G142D,A27S,Q954H,N501Y,P25del,V213E,T19I,H146Q,N440K,D253G,N679K,N764K,Y505H,D796Y,R346T,S371F,V445P,K417N,L368I,F490S,L922F,F486S,G339H,P681H,Y144del,V83A,Q498R,G446S,Q183E,P26del,D614G	XBB
hCoV-19/Brunei/CMDLID-7123012476/2023	EPI_ISL_17088393	2023-02-07	Asia / Brunei	Human			Female	9	Home Isolation		Original			XBB.1	GRA	L24del,S373P,N969K,H655Y,G142D,A27S,Q954H,N501Y,P25del,V213E,T19I,H146Q,N440K,N460K,N679K,N764K,Y505H,D796Y,T478K,R346T,S371F,V445P,K417N,L368I,T376A,F490S,R408S,G339H,P681H,Y144del,V83A,F486L,S375F,D405N,Q498R,G446S,Q183E,S477N,P26del,D614G,G252V)	XBB
hCoV-19/Brunei/CMDLID-7123011890/2023	EPI_ISL_17088379	2023-02-06	Asia / Brunei	Human			Female	37	Home Isolation		Original			XBB.1	GRA	L24del,S373P,N969K,H655Y,G142D,A27S,Q954H,N501Y,E96G,P25del,V213E,T19I,H146Q,N440K,N460K,N679K,N764K,Y505H,D796Y,T478K,R346T,S371F,V445P,K417N,L368I,T376A,F490S,R408S,F486S,G339H,P681H,Y144del,V83A,S375F,D405N,Q498R,G446S,Q183E,S477N,E484A,P26del,D614G,G252V	XBB
hCoV-19/Brunei/CMDLID-7123010774/2023	EPI_ISL_17088351	2023-02-02	Asia / Brunei	Human			Male	24	Home Isolation		Original			XBB.1	GRA	L24del,S373P,N969K,H655Y,G142D,A27S,Q954H,N501Y,P25del,V213E,T19I,H146Q,N440K,N460K,N679K,N764K,Y505H,D796Y,T478K,R346T,S371F,V445P,K417N,L368I,T376A,F490S,R408S,G339H,P681H,Y144del,V83A,F486L,S375F,D405N,Q498R,G446S,Q183E,S477N,P26del,D614G,G252V)	XBB
hCoV-19/Brunei/CMDLID-7123012471/2023	EPI_ISL_17088391	2023-02-07	Asia / Brunei	Human			Male	37	Home Isolation		Original			XBB.1	GRA	L24del,S373P,N969K,H655Y,G142D,A27S,Q954H,N501Y,P25del,V213E,T19I,H146Q,N440K,N460K,N679K,N764K,Y505H,D796Y,T478K,R346T,S371F,V445P,K417N,L368I,T376A,F490S,R408S,G339H,P681H,Y144del,V83A,F486L,S375F,D405N,Q498R,G446S,Q183E,S477N,P26del,D614G,G252V)	XBB
hCoV-19/Brunei/CMDLID-7723002197/2023	EPI_ISL_17088372	2023-02-06	Asia / Brunei	Human			Male	46	Home Isolation		Original			XBB.1	GRA	L24del,S373P,N969K,H655Y,G142D,A27S,Q954H,N501Y,P25del,V213E,T19I,H146Q,N440K,N460K,N679K,N764K,Y505H,D796Y,T478K,R346T,S371F,V445P,K417N,L368I,T376A,F490S,R408S,G339H,P681H,Y144del,V83A,S375F,D405N,Q498R,G446S,Q183E,S477N,P26del,D614G,G252V)	XBB
hCoV-19/Brunei/CMDLID-7723002285/2023	EPI_ISL_17088395	2023-02-08	Asia / Brunei	Human			Female	36	Home Isolation		Original			XBB.1	GRA	L24del,S373P,N969K,H655Y,G142D,A27S,Q954H,N501Y,P25del,V213E,T19I,H146Q,N440K,N460K,N679K,N764K,Y505H,D796Y,T478K,R346T,S371F,V445P,K417N,L368I,T376A,F490S,R408S,G339H,P681H,Y144del,V83A,F486L,S375F,D405N,Q498R,G446S,Q183E,S477N,P26del,D614G,G252V)	XBB
hCoV-19/Brunei/CMDLID-7123010742/2023	EPI_ISL_17088346	2023-02-02	Asia / Brunei	Human			Male	26	Home Isolation		Original			XBB.1.9	GRA	L24del,S373P,N969K,H655Y,G142D,A27S,Q954H,N501Y,P25del,V213E,T19I,H146Q,N440K,N460K,D796H,N679K,N764K,Y505H,T478K,R346T,S371F,V445P,K417N,L368I,T376A,F490S,R408S,F486S,G339H,P681H,Y144del,V83A,S375F,D405N,Q498R,G446S,Q183E,S477N,P26del,D614G,G252V)	XBB
hCoV-19/Brunei/CMDLID-7723002041/2023	EPI_ISL_17088343	2023-02-02	Asia / Brunei	Human			Male	35	Home Isolation		Original			XBB.1	GRA	L24del,S373P,N969K,H655Y,G142D,A27S,Q954H,N501Y,P25del,V213E,T19I,H207Y,H146Q,N440K,N679K,N764K,Y505H,D796Y,R346T,S371F,V445P,K417N,L368I,T376A,F490S,R408S,F486S,G339H,P681H,Y144del,V83A,S375F,D405N,Q498R,G446S,Q183E,S477N,E484A,P26del,D614G,G252V)	XBB
hCoV-19/Brunei/CMDLID-7123011864/2023	EPI_ISL_17088383	2023-02-06	Asia / Brunei	Human			Male	5	Home Isolation		Original			XBB.1.9.1	GRA	L24del,S373P,N969K,H655Y,G142D,A27S,Q954H,N501Y,P25del,V213E,T19I,H146Q,N440K,N460K,N679K,N764K,Y505H,D796Y,T478K,R346T,S371F,V445P,K417N,L368I,T376A,F490S,R408S,G339H,P681H,Y144del,V83A,F486L,S375F,D405N,Q498R,G446S,Q183E,S477N,P26del,D614G,G252V	XBB
hCoV-19/Brunei/CMDLID-7723002033/2023	EPI_ISL_17088341	2023-02-02	Asia / Brunei	Human			Female	22	Home Isolation		Original			XBB.1	GRA	L24del,S373P,N969K,H655Y,G142D,A27S,Q954H,N501Y,P25del,V213E,T19I,H146Q,N440K,N460K,N679K,N764K,Y505H,D796Y,T478K,R346T,S371F,V445P,K417N,L368I,F490S,D215Y,F486S,G339H,P681H,Y144del,V83A,S375F,Q498R,G446S,Q183E,S477N,E484A,P26del,D614G,G252V)	XBB
hCoV-19/Brunei/CMDLID-7723002182/2023	EPI_ISL_17088371	2023-02-05	Asia / Brunei	Human			Male	20	Home Isolation		Original			XBB.1	GRA	L24del,S373P,N969K,H655Y,G142D,A27S,Q954H,N501Y,P25del,V213E,T19I,H146Q,N440K,N679K,N764K,Y505H,D796Y,R346T,S371F,V445P,K417N,L368I,F490S,F486S,G339H,P681H,Y144del,V83A,Q498R,G446S,Q183E,P26del,D614G,G252V	XBB
hCoV-19/Brunei/CMDLID-7723002179/2023	EPI_ISL_17088369	2023-02-05	Asia / Brunei	Human			Female	48	Home Isolation		Original			XBB.1.9	GRA	L24del,S373P,N969K,H655Y,G142D,A27S,Q954H,H146K,N501Y,P25del,V213E,T19I,N440K,N679K,N764K,Y505H,E554K,D796Y,R346T,S371F,V445P,K417N,L368I,T376A,F490S,R408S,G339H,P681H,Y144del,V83A,F486L,S375F,D405N,Q498R,G446S,Q183E,P26del,D614G,G252V)	XBB
hCoV-19/Brunei/CMDLID-7723002201/2023	EPI_ISL_17088376	2023-02-06	Asia / Brunei	Human			Female	49	Home Isolation		Original			XBB.1	GRA	L24del,S373P,N969K,H655Y,G142D,A27S,Q954H,N501Y,P25del,V213E,T19I,H146Q,N440K,N679K,N764K,Y505H,D796Y,R346T,S371F,V445P,K417N,L368I,T376A,F490S,R408S,G339H,P681H,Y144del,V83A,F486L,S375F,D405N,Q498R,G446S,Q183E,P26del,D614G,G252V)	XBB
hCoV-19/Brunei/CMDLID-7723002178/2023	EPI_ISL_17088368	2023-02-05	Asia / Brunei	Human			Male	31	Home Isolation		Original			XBB.1	GRA	L24del,S373P,N969K,H655Y,G142D,A27S,Q954H,N501Y,P25del,V213E,T19I,H146Q,N440K,N679K,N764K,Y505H,D796Y,R346T,S371F,V445P,K417N,L368I,F490S,F486S,G339H,P681H,Y144del,V83A,Q498R,G446S,Q183E,P26del,D614G,G252V)	XBB
hCoV-19/Brunei/CMDLID-7123012987/2023	EPI_ISL_17088405	2023-02-08	Asia / Brunei	Human			Male	49	Home Isolation		Original			XBB.1	GRA	L24del,S373P,N969K,H655Y,G142D,A27S,Q954H,N501Y,P25del,V213E,T19I,H146Q,N440K,N460K,N679K,N764K,Y505H,D796Y,T478K,R346T,S371F,V445P,K417N,L368I,F490S,G339H,P681H,Y144del,V83A,F486L,Q498R,G446S,Q183E,S477N,P26del,D614G,G252V)	XBB
