## Supplementary Tables for "AIVE: accurate predictions of SARS-CoV-2 infectivity from comprehensive analysis" (part 27 of 28)

### Sheet: Supplementary Table 9 (continued)
Severity information(severe and mild) from GISAID														Supplementary Table 9 | Severity information (severe and mild) from GISAID
hCoV-19/USA/NY-WMC-4688/2022	EPI_ISL_16207421	2022-09-20	North America / USA / New York / Westchester County	Human			Female	20	Hospitalized		Original	Nasopharyngeal swab		BA.5	GRA	H69del,L24del,S373P,N969K,H655Y,V213G,G142D,A27S,Q954H,N501Y,P25del,T19I,N440K,N679K,N764K,Y505H,D796Y,T478K,S371F,K417N,F486V,T376A,G339D,R408S,P681H,S375F,D405N,Q498R,S477N,E484A,V70del,P26del,D614G,L452R	BA.5
hCoV-19/USA/NY-WMC-4825/2022	EPI_ISL_16207540	2022-10-27	North America / USA / New York / Westchester County	Human			Female	52	Outpatient		Original	Nasopharyngeal swab		BA.4.6	GRA	H69del,N658S,L24del,S494P,S373P,N969K,H655Y,V213G,G142D,A27S,Q954H,N501Y,P25del,T19I,N679K,N764K,Y505H,D796Y,T478K,R346T,S371F,F486V,T376A,G339D,P681H,S375F,D405N,Q498R,S477N,E484A,V70del,P26del,D614G)	BA.4
hCoV-19/USA/NY-WMC-4995/2022	EPI_ISL_16207650	2022-11-18	North America / USA / New York / Westchester County	Human			Female	66	Outpatient		Original	Nasopharyngeal swab		BA.5.5	GRA	H69del,L24del,S373P,N969K,H655Y,V213G,G142D,A27S,Q954H,N501Y,P25del,T19I,N679K,N764K,Y505H,H146del,D796Y,T478K,T76I,S371F,F486V,T376A,G339D,P681H,S375F,D405N,Q498R,S477N,E484A,V70del,P26del,Y145del,D614G)	BA.5
hCoV-19/USA/NY-WMC-4687/2022	EPI_ISL_16207420	2022-09-22	North America / USA / New York / Westchester County	Human			Male	60	Hospitalized		Original	Nasopharyngeal swab		BA.5.2	GRA	H69del,L24del,S373P,N969K,H655Y,V213G,G142D,A27S,Q954H,N501Y,P25del,T19I,N440K,N679K,N764K,Y505H,D796Y,T478K,S371F,K417N,F486V,T376A,G339D,R408S,P681H,S375F,D405N,Q498R,S477N,E484A,V70del,P26del,D614G,L452R)	BA.5
hCoV-19/USA/NY-WMC-4821/2022	EPI_ISL_16207536	2022-10-07	North America / USA / New York / Westchester County	Human			Female	86	Hospitalized		Original	Nasopharyngeal swab		BA.5.1.7	GRA	H69del,L24del,S373P,N969K,H655Y,V213G,G142D,A27S,Q954H,N501Y,P25del,T19I,N679K,N764K,Y505H,D796Y,T478K,S371F,F486V,T376A,G339D,P681H,S375F,D405N,Q498R,S477N,E484A,V70del,P26del,D614G)	BA.5
hCoV-19/USA/NY-WMC-4819/2022	EPI_ISL_16207534	2022-10-07	North America / USA / New York / Westchester County	Human			Female	22	Hospitalized		Original	Nasopharyngeal swab		BA.4.6.1	GRA	H69del,N658S,L24del,S373P,N969K,H655Y,V213G,G142D,A27S,Q954H,N501Y,P25del,T19I,N679K,Y505H,D796Y,T478K,R346T,S371F,F486V,T376A,G339D,P681H,S375F,D405N,Q498R,S477N,E484A,V70del,P26del,W152L,D614G)	BA.4
hCoV-19/USA/NY-WMC-4826/2022	EPI_ISL_16207541	2022-10-27	North America / USA / New York / Westchester County	Human			Female	74	Outpatient		Original	Nasopharyngeal swab		BA.5.1	GRA	H69del,L24del,S373P,N969K,H655Y,V213G,G142D,A27S,Q954H,N501Y,P25del,T19I,N679K,Y505H,D796Y,T478K,G181V,S371F,F486V,T376A,G339D,P681H,S375F,D405N,Q498R,S477N,E484A,V70del,P26del,D614G)	BA.5
hCoV-19/USA/NY-WMC-4682/2022	EPI_ISL_16207416	2022-09-22	North America / USA / New York / Westchester County	Human			Male	34	Outpatient		Original	Nasopharyngeal swab		BA.5.1.10	GRA	H69del,L24del,S373P,N969K,H655Y,V213G,G142D,A27S,Q954H,N501Y,P25del,T19I,N440K,T20I,N679K,N764K,Y505H,D796Y,T478K,S371F,K417N,F486V,T376A,G339D,R408S,P681H,S375F,D405N,Q498R,S477N,E484A,V70del,P26del,D614G,L452R)	BA.5
hCoV-19/USA/NY-WMC-4685/2022	EPI_ISL_16207418	2022-09-21	North America / USA / New York / Westchester County	Human			Female	79	Outpatient		Original	Nasopharyngeal swab		BA.5.1.23	GRA	H69del,L24del,S373P,N969K,H655Y,V213G,G142D,A27S,Q954H,N501Y,P25del,T19I,N440K,N679K,N764K,Y505H,D796Y,T478K,S371F,K417N,F486V,T376A,G339D,R408S,P681H,S375F,D405N,Q498R,S477N,E484A,V70del,P26del,D614G,L452R)	BA.5
hCoV-19/USA/NY-WMC-4681/2022	EPI_ISL_16207415	2022-09-21	North America / USA / New York / Westchester County	Human			Male	89	Hospitalized		Original	Nasopharyngeal swab		BA.5.1	GRA	H69del,L24del,S373P,N969K,H655Y,V213G,G142D,A27S,Q954H,N501Y,P25del,T19I,N679K,N764K,Y505H,D796Y,T478K,S371F,K417N,F486V,T376A,G339D,P681H,S375F,D405N,Q498R,S477N,E484A,V70del,P26del,D614G)	BA.5
hCoV-19/USA/NY-WMC-4828/2022	EPI_ISL_16207542	2022-10-31	North America / USA / New York / Westchester County	Human			Male	27	Outpatient		Original	Nasopharyngeal swab		BA.5.2.1	GRA	H69del,L24del,S373P,N969K,H655Y,V213G,G142D,A27S,Q954H,N501Y,P25del,T19I,N679K,Y505H,D796Y,T478K,S371F,F486V,T376A,G339D,A93S,P681H,S375F,D405N,Q498R,S477N,E484A,V70del,P26del,D614G	BA.5
hCoV-19/USA/NY-WMC-4680/2022	EPI_ISL_16207414	2022-09-14	North America / USA / New York / Westchester County	Human			Male	49	Hospitalized		Original	Nasopharyngeal swab		BA.4.6	GRA	H69del,N658S,L24del,S373P,N969K,H655Y,V213G,G142D,A27S,Q954H,N501Y,P25del,T19I,N440K,N679K,N764K,Y505H,D796Y,T478K,R346T,S371F,K417N,F486V,T376A,G339D,R408S,P681H,S375F,D405N,Q498R,S477N,E484A,V70del,P26del,D614G,L452R)	BA.4
hCoV-19/USA/NY-WMC-4686/2022	EPI_ISL_16207419	2022-09-21	North America / USA / New York / Westchester County	Human			Male	20	Outpatient		Original	Nasopharyngeal swab		BA.4.6	GRA	H69del,N658S,L24del,S373P,N969K,H655Y,V213G,G142D,A27S,Q954H,N501Y,P25del,T19I,N440K,N679K,N764K,Y505H,D796Y,T478K,R346T,S371F,K417N,F486V,T376A,G339D,R408S,P681H,S375F,D405N,Q498R,S477N,E484A,V70del,P26del,D614G,L452R)	BA.4
hCoV-19/USA/NY-WMC-4684/2022	EPI_ISL_16207417	2022-09-21	North America / USA / New York / Westchester County	Human			Male	79	Outpatient		Original	Nasopharyngeal swab		BA.5.6	GRA	H69del,L24del,S373P,N969K,H655Y,V213G,G142D,A27S,Q954H,N501Y,P25del,T19I,N440K,N679K,N764K,Y505H,D796Y,T478K,S371F,K417N,F486V,T376A,G339D,R408S,P681H,S375F,D405N,Q498R,S477N,E484A,V70del,P26del,D614G,L452R)	BA.5
hCoV-19/USA/NY-WMC-4678/2022	EPI_ISL_16207412	2022-09-13	North America / USA / New York / Westchester County	Human			Female	40	Outpatient		Original	Nasopharyngeal swab		BA.5.1.10	GRA	H69del,L24del,S373P,N969K,H655Y,V213G,G142D,A27S,Q954H,N501Y,P25del,T19I,N440K,N679K,N764K,Y505H,D796Y,T478K,S371F,K417N,F486V,T376A,L5F,G339D,R408S,P681H,S375F,D405N,Q498R,S477N,E484A,V70del,P26del,D614G,L452R)	BA.5
hCoV-19/USA/NY-WMC-4679/2022	EPI_ISL_16207413	2022-09-14	North America / USA / New York / Westchester County	Human			Female	38	Outpatient		Original	Nasopharyngeal swab		BA.5.1.2	GRA	H69del,L24del,S373P,N969K,H655Y,V213G,G142D,A27S,Q954H,N501Y,P25del,T19I,N440K,N679K,N764K,Y505H,D796Y,T478K,S371F,K417N,F486V,T376A,G339D,R408S,P681H,S375F,D405N,Q498R,S477N,E484A,V70del,P26del,D614G,L452R)	BA.5
hCoV-19/USA/NY-WMC-4815/2022	EPI_ISL_16207530	2022-10-11	North America / USA / New York / Westchester County	Human			Female	36	Outpatient		Original	Nasopharyngeal swab		BQ.1.1.3	GRA	H69del,L24del,S373P,N969K,H655Y,V213G,G142D,A27S,Q954H,N501Y,P25del,T19I,N679K,N764K,Y505H,D796Y,T478K,R346T,S371F,F486V,T376A,G339D,P681H,S375F,D405N,Q498R,S477N,E484A,V70del,P26del,D614G)	BQ
hCoV-19/USA/NY-WMC-4989/2022	EPI_ISL_16207646	2022-11-18	North America / USA / New York / Westchester County	Human			Female	47	Outpatient		Original	Nasopharyngeal swab		BQ.1.1.4	GRA	H69del,L24del,S373P,N969K,H655Y,V213G,G142D,A27S,Q954H,N501Y,P25del,T19I,N679K,N764K,Y505H,D796Y,T478K,R346T,S371F,F486V,T376A,G339D,P681H,S375F,D405N,Q498R,S477N,E484A,V70del,P26del,D614G)	BQ
hCoV-19/USA/NY-WMC-4996/2022	EPI_ISL_16207651	2022-11-18	North America / USA / New York / Westchester County	Human			Female	82	Hospitalized		Original	Nasopharyngeal swab		BQ.1.1	GRA	H69del,L24del,S373P,N969K,H655Y,V213G,G142D,A27S,Q954H,N501Y,P25del,T19I,N679K,Y505H,D796Y,T478K,R346T,S371F,F486V,T376A,G339D,P681H,S375F,D405N,Q498R,S477N,E484A,V70del,P26del,D614G)	BQ
hCoV-19/USA/NY-WMC-4987/2022	EPI_ISL_16207645	2022-11-18	North America / USA / New York / Westchester County	Human			Female	20	Hospitalized		Original	Nasopharyngeal swab		BQ.1.14	GRA	H69del,L24del,S373P,N969K,H655Y,V213G,G142D,A27S,Q954H,N501Y,P25del,T19I,N679K,N764K,Y505H,D796Y,T478K,S371F,F486V,T376A,G339D,P681H,S375F,D405N,Q498R,S477N,E484A,V70del,P26del,D614G)	BQ
hCoV-19/USA/NY-WMC-4677/2022	EPI_ISL_16207411	2022-09-13	North America / USA / New York / Westchester County	Human			Male	68	Outpatient		Original	Nasopharyngeal swab		BA.5.2	GRA	H69del,L24del,S373P,N969K,H655Y,V213G,G142D,A27S,Q954H,N501Y,P25del,T19I,N440K,N679K,N764K,Y505H,D796Y,T478K,S371F,K417N,F486V,T376A,G339D,R408S,P681H,S375F,D405N,Q498R,S477N,E484A,V70del,P26del,D614G,L452R)	BA.5
hCoV-19/USA/NY-WMC-4817/2022	EPI_ISL_16207532	2022-10-12	North America / USA / New York / Westchester County	Human			Female	20	Hospitalized		Original	Nasopharyngeal swab		BQ.1.27	GRA	H69del,L24del,S373P,N969K,H655Y,V213G,G142D,A27S,Q954H,N501Y,P25del,T19I,N679K,N764K,Y505H,D796Y,T478K,S371F,F486V,T376A,G339D,P681H,S375F,D405N,Q498R,S477N,E484A,V70del,P26del,D614G)	BQ
hCoV-19/USA/NY-WMC-4814/2022	EPI_ISL_16207529	2022-10-14	North America / USA / New York / Westchester County	Human			Male	35	Hospitalized		Original	Nasopharyngeal swab		BA.5.2.1	GRA	H69del,L24del,S373P,N969K,H655Y,V213G,G142D,A27S,Q954H,N501Y,P25del,T19I,N440K,N679K,N764K,Y505H,D796Y,T478K,S371F,K417N,F486V,T376A,G339D,R408S,P681H,S375F,D405N,Q498R,S477N,E484A,V70del,P26del,D614G,L452R	BA.5
hCoV-19/USA/NY-WMC-4669/2022	EPI_ISL_16207404	2022-09-11	North America / USA / New York / Westchester County	Human			Female	54	Hospitalized		Original	Nasopharyngeal swab		BA.5.2.3	GRA	H69del,L24del,S373P,N969K,H655Y,V213G,G142D,A27S,Q954H,N501Y,P25del,T19I,N440K,N679K,N764K,Y505H,D796Y,T478K,S371F,K417N,F486V,T376A,G339D,R408S,P681H,S375F,D405N,Q498R,S477N,E484A,V70del,P26del,D614G,L452R)	BA.5
hCoV-19/USA/NY-WMC-4808/2022	EPI_ISL_16207524	2022-10-05	North America / USA / New York / Westchester County	Human			Female	42	Outpatient		Original	Nasopharyngeal swab		BA.5.2.6	GRA	H69del,L24del,S373P,N969K,H655Y,V213G,G142D,A27S,Q954H,N501Y,P25del,T19I,N679K,N764K,Y505H,D796Y,T478K,R346T,S371F,F486V,T376A,G339D,P681H,Y144del,S375F,D405N,Q498R,S477N,E484A,V70del,P26del,D614G)	BA.5
hCoV-19/USA/NY-WMC-4811/2022	EPI_ISL_16207526	2022-10-03	North America / USA / New York / Westchester County	Human			Male	56	Outpatient		Original	Nasopharyngeal swab		BA.5.2.1	GRA	H69del,L24del,S373P,N969K,H655Y,V213G,G142D,A27S,Q954H,N501Y,P25del,T19I,N679K,N764K,Y505H,D796Y,T478K,S371F,F486V,T376A,G339D,P681H,Y144del,S375F,D405N,Q498R,S477N,E484A,V70del,P26del,D614G	BA.5
hCoV-19/USA/NY-WMC-4813/2022	EPI_ISL_16207528	2022-10-04	North America / USA / New York / Westchester County	Human			Male	81	Hospitalized		Original	Nasopharyngeal swab		BA.5.1	GRA	H69del,L24del,S373P,N969K,H655Y,V213G,G142D,A27S,Q954H,N501Y,P25del,T19I,N440K,N679K,N764K,Y505H,D796Y,T478K,S371F,K417N,F486V,T376A,G339D,R408S,P681H,S375F,D405N,Q498R,S477N,E484A,V70del,P26del,D614G,L452R)	BA.5
hCoV-19/USA/NY-WMC-4672/2022	EPI_ISL_16207407	2022-09-12	North America / USA / New York / Westchester County	Human			Female	29	Outpatient		Original	Nasopharyngeal swab		BA.5.6	GRA	H69del,L24del,S373P,N969K,H655Y,V213G,G142D,A27S,Q954H,N501Y,P25del,T19I,N440K,N679K,N764K,Y505H,D796Y,T478K,L84I,S205F,S371F,K417N,F486V,T376A,G339D,R408S,P681H,S375F,D405N,Q498R,S477N,E484A,V70del,P26del,D614G,S813N,L452R)	BA.5
hCoV-19/USA/NY-WMC-4667/2022	EPI_ISL_16207402	2022-09-10	North America / USA / New York / Westchester County	Human			Female	9 months	Hospitalized		Original	Nasopharyngeal swab		BA.5.5.1	GRA	H69del,L24del,S373P,N969K,H655Y,V213G,G142D,A27S,Q954H,N501Y,P25del,T19I,N440K,N679K,N764K,Y505H,D796Y,T478K,T76I,S371F,N450D,K417N,F486V,T376A,G339D,P681H,S375F,D405N,Q498R,S477N,E484A,V70del,P26del,D614G,L452R)	BA.5
hCoV-19/USA/NY-WMC-4673/2022	EPI_ISL_16207408	2022-09-12	North America / USA / New York / Westchester County	Human			Female	62	Outpatient		Original	Nasopharyngeal swab		BA.5.1.17	GRA	H69del,L24del,S373P,N969K,H655Y,V213G,G142D,A27S,Q954H,N501Y,P25del,T19I,N440K,N679K,N764K,Y505H,D796Y,T478K,A1078V,S371F,K417N,F486V,T376A,G339D,R408S,P681H,S375F,D405N,Q498R,S477N,E484A,V70del,P26del,D614G,L452R)	BA.5
hCoV-19/USA/NY-WMC-4675/2022	EPI_ISL_16207409	2022-09-10	North America / USA / New York / Westchester County	Human			Female	97	Hospitalized		Original	Nasopharyngeal swab		BA.5.2.9	GRA	H69del,L24del,S373P,N969K,H655Y,V213G,G142D,A27S,Q954H,N501Y,P25del,T19I,N440K,N679K,N764K,Y505H,D796Y,T478K,S371F,K417N,F486V,T376A,L5F,G339D,R408S,P681H,S375F,D405N,Q498R,S477N,E484A,V70del,P26del,D614G,L452R)	BA.5
hCoV-19/USA/NY-WMC-4806/2022	EPI_ISL_16207522	2022-10-04	North America / USA / New York / Westchester County	Human			Male	60	Hospitalized		Original	Nasopharyngeal swab		BA.5.2.1	GRA	H69del,L24del,S373P,N969K,H655Y,V213G,G142D,A27S,Q954H,N501Y,P25del,T19I,N679K,N764K,Y505H,D796Y,T478K,S371F,F486V,T376A,G339D,P681H,S375F,D405N,Q498R,S477N,E484A,V70del,P26del,D614G)	BA.5
hCoV-19/USA/NY-WMC-4812/2022	EPI_ISL_16207527	2022-10-05	North America / USA / New York / Westchester County	Human			Male	64	Outpatient		Original	Nasopharyngeal swab		BA.5.6	GRA	H69del,L24del,S373P,N969K,H655Y,V213G,G142D,A27S,Q954H,N501Y,P25del,T19I,N679K,N764K,Y505H,D796Y,T478K,S371F,F486V,T376A,G339D,P681H,S375F,D405N,Q498R,S477N,E484A,V70del,P26del,D614G)	BA.5
hCoV-19/USA/NY-WMC-4993/2022	EPI_ISL_16207649	2022-11-18	North America / USA / New York / Westchester County	Human			Male	56	Outpatient		Original	Nasopharyngeal swab		BQ.1.2	GRA	H69del,L24del,S373P,N969K,H655Y,V213G,G142D,A27S,Q954H,N501Y,P25del,T19I,N440K,N460K,N679K,Y505H,D796Y,T478K,S371F,K417N,F486V,T376A,G339D,R408S,I666V,P681H,S375F,D405N,Q498R,S477N,E484A,K444T,V70del,P26del,D614G,L452R)	BQ
hCoV-19/USA/NY-WMC-4886/2022	EPI_ISL_16207595	2022-10-20	North America / USA / New York / Westchester County	Human			Male	74	Hospitalized		Original	Nasopharyngeal swab		BA.5.1	GRA	H69del,L24del,S373P,N969K,H655Y,V213G,G142D,A27S,Q954H,N501Y,P25del,T19I,N679K,N764K,Y505H,D796Y,T478K,S371F,F486V,T376A,G339D,P681H,S375F,D405N,Q498R,S477N,E484A,V70del,P26del,D614G)	BA.5
hCoV-19/USA/NY-WMC-4671/2022	EPI_ISL_16207406	2022-09-12	North America / USA / New York / Westchester County	Human			Female	36	Outpatient		Original	Nasopharyngeal swab		BA.4.6	GRA	H69del,N658S,L24del,S373P,N969K,H655Y,V213G,G142D,A27S,Q954H,N501Y,P25del,T19I,N440K,N679K,N764K,Y505H,D796Y,T478K,R346T,S371F,K417N,F486V,T376A,G339D,R408S,P681H,S375F,D405N,Q498R,S477N,E484A,V70del,P26del,D614G)	BA.4
hCoV-19/USA/NY-WMC-4983/2022	EPI_ISL_16207641	2022-11-15	North America / USA / New York / Westchester County	Human			Female	27	Outpatient		Original	Nasopharyngeal swab		BA.5.2.1	GRA	H69del,L24del,S373P,N969K,H655Y,V213G,G142D,A27S,Q954H,N501Y,P25del,T19I,N440K,N679K,Y505H,D796Y,T478K,R346T,S371F,K417N,F486V,T376A,G339D,R408S,P681H,S375F,D405N,Q498R,S477N,E484A,V70del,P26del,D614G,L452R)	BA.5
hCoV-19/USA/NY-WMC-4982/2022	EPI_ISL_16207640	2022-11-15	North America / USA / New York / Westchester County	Human			Female	27	Hospitalized		Original	Nasopharyngeal swab		BQ.1.1.29	GRA	H69del,L24del,S373P,N969K,H655Y,V213G,G142D,A27S,Q954H,N501Y,P25del,T19I,N440K,N460K,N679K,Y505H,D796Y,T478K,R346T,S371F,K417N,F486V,T376A,G339D,R408S,P681H,S375F,D405N,Q613H,Q498R,S477N,E484A,K444T,V70del,P26del,D614G,L452R	BQ
hCoV-19/USA/NY-WMC-4665/2022	EPI_ISL_16207400	2022-09-09	North America / USA / New York / Westchester County	Human			Female	54	Outpatient		Original	Nasopharyngeal swab		BA.5.1.22	GRA	H69del,L24del,S373P,N969K,H655Y,V213G,G142D,A27S,Q954H,N501Y,P25del,T19I,N440K,N679K,N764K,Y505H,D796Y,T478K,S371F,K417N,F486V,T376A,G339D,R408S,P681H,S375F,D405N,Q498R,S477N,E484A,V70del,P26del,D614G,L452R)	BA.5
hCoV-19/USA/NY-WMC-4797/2022	EPI_ISL_16207513	2022-10-05	North America / USA / New York / Westchester County	Human			Male	74	Hospitalized		Original	Nasopharyngeal swab		BA.5.1	GRA	H69del,L24del,S373P,N969K,H655Y,V213G,G142D,A27S,Q954H,N501Y,P25del,T19I,N440K,N679K,N764K,Y505H,D796Y,T478K,S371F,K417N,F486V,T376A,G339D,R408S,P681H,Y144del,S375F,D405N,Q498R,S477N,E484A,V70del,P26del,D614G,L452R)	BA.5
hCoV-19/USA/NY-WMC-4746/2022	EPI_ISL_16207473	2022-09-19	North America / USA / New York / Westchester County	Human			Male	74	Hospitalized		Original	Nasopharyngeal swab		BA.5.1	GRA	H69del,L24del,S373P,N969K,H655Y,V213G,G142D,A27S,Q954H,N501Y,P25del,T19I,N679K,N764K,Y505H,D796Y,T478K,S371F,F486V,T376A,G339D,P681H,S375F,D405N,Q498R,S477N,E484A,V70del,P26del,D614G)	BA.5
hCoV-19/USA/NY-WMC-4796/2022	EPI_ISL_16207512	2022-10-05	North America / USA / New York / Westchester County	Human			Male	69	Hospitalized		Original	Nasopharyngeal swab		BA.4.6	GRA	H69del,N658S,L24del,S373P,N969K,H655Y,V213G,G142D,A27S,Q954H,N501Y,P25del,T19I,N679K,N764K,Y505H,D796Y,T478K,R346T,S371F,F486V,T376A,G339D,P681H,S375F,D405N,Q498R,S477N,E484A,V70del,P26del,D614G)	BA.4
hCoV-19/USA/NY-WMC-4735/2022	EPI_ISL_16207468	2022-09-22	North America / USA / New York / Westchester County	Human			Male	56	Outpatient		Original	Nasopharyngeal swab		BA.5.1	GRA	H69del,L24del,S373P,N969K,H655Y,V213G,G142D,A27S,Q954H,N501Y,P25del,T19I,N679K,N764K,Y505H,D796Y,T478K,S371F,K417N,F486V,T376A,G339D,P681H,S375F,D405N,Q498R,S477N,E484A,K444R,V70del,P26del,D614G,L452R)	BA.5
hCoV-19/USA/NY-WMC-4992/2022	EPI_ISL_16207648	2022-11-18	North America / USA / New York / Westchester County	Human			Female	73	Hospitalized		Original	Nasopharyngeal swab		BQ.1.1.18	GRA	H69del,L24del,S373P,N969K,H655Y,V213G,G142D,A27S,Q954H,N501Y,P25del,T19I,N440K,N460K,N679K,N764K,Y505H,D796Y,T478K,R346T,S371F,K417N,F486V,T376A,G339D,R408S,P681H,S375F,D405N,Q498R,S477N,E484A,K444T,V70del,P26del,D614G,L452R)	BQ
hCoV-19/USA/NY-WMC-4985/2022	EPI_ISL_16207643	2022-11-17	North America / USA / New York / Westchester County	Human			Male	69	Outpatient		Original	Nasopharyngeal swab		BQ.1.1	GRA	H69del,L24del,S373P,N969K,H655Y,V213G,G142D,A27S,Q954H,N501Y,P25del,T19I,N679K,Y505H,D796Y,T478K,R346T,S371F,F486V,T376A,G339D,P681H,S375F,D405N,Q498R,S477N,E484A,V70del,P26del,D614G)	BQ
hCoV-19/USA/NY-WMC-4799/2022	EPI_ISL_16207515	2022-10-04	North America / USA / New York / Westchester County	Human			Female	68	Outpatient		Original	Nasopharyngeal swab		BA.5.1	GRA	H69del,L24del,S373P,N969K,H655Y,V213G,G142D,A27S,Q954H,N501Y,P25del,T19I,N679K,N764K,Y505H,D796Y,T478K,S371F,F486V,T376A,G339D,P681H,S375F,D405N,Q498R,S477N,E484A,V70del,P26del,D614G)	BA.5
hCoV-19/USA/NY-WMC-4800/2022	EPI_ISL_16207516	2022-10-04	North America / USA / New York / Westchester County	Human			Male	91	Hospitalized		Original	Nasopharyngeal swab		BA.4.6	GRA	H69del,N658S,L24del,S373P,N969K,H655Y,V213G,G142D,A27S,Q954H,N501Y,P25del,T19I,N440K,N679K,N764K,Y505H,D796Y,T478K,R346T,S371F,K417N,F486V,T376A,G339D,R408S,P681H,S375F,D405N,Q498R,S477N,E484A,V70del,P26del,D614G,L452R)	BA.4
hCoV-19/USA/NY-WMC-4977/2022	EPI_ISL_16207635	2022-11-15	North America / USA / New York / Westchester County	Human			Male	42	Outpatient		Original	Nasopharyngeal swab		BQ.1.11	GRA	H69del,L24del,S373P,N969K,H655Y,V213G,G142D,A27S,Q954H,N501Y,P25del,T19I,N440K,N679K,N764K,Y505H,D796Y,T478K,S371F,F486V,T376A,G339D,P681H,S375F,D405N,Q498R,S477N,E484A,K444T,V70del,P26del,D614G)	BQ
hCoV-19/USA/NY-WMC-4802/2022	EPI_ISL_16207518	2022-10-03	North America / USA / New York / Westchester County	Human			Female	84	Hospitalized		Original	Nasopharyngeal swab		BA.5.1	GRA	H69del,A163V,L24del,S373P,N969K,H655Y,V213G,G142D,A27S,Q954H,N501Y,P25del,T19I,N679K,N764K,Y505H,D796Y,T478K,S371F,F486V,T376A,G339D,P681H,S375F,D405N,Q498R,S477N,E484A,V70del,P26del,D614G)	BA.5
hCoV-19/USA/NY-WMC-4803/2022	EPI_ISL_16207519	2022-10-03	North America / USA / New York / Westchester County	Human			Male	12 months	Outpatient		Original	Nasopharyngeal swab		BA.5.5	GRA	H69del,L24del,S373P,N969K,H655Y,V213G,G142D,A27S,Q954H,N501Y,P25del,T19I,N679K,N764K,Y505H,D796Y,T478K,T76I,S371F,F486V,T376A,G339D,P681H,S375F,D405N,Q498R,S477N,E484A,V70del,P26del,D614G)	BA.5
hCoV-19/USA/NY-WMC-4801/2022	EPI_ISL_16207517	2022-10-03	North America / USA / New York / Westchester County	Human			Female	42	Outpatient		Original	Nasopharyngeal swab		BA.5.2.9	GRA	H69del,L24del,S373P,N969K,H655Y,V213G,G142D,A27S,Q954H,N501Y,P25del,T19I,N679K,N764K,Y505H,D796Y,T478K,S371F,F486V,T376A,G339D,P681H,S375F,D405N,Q498R,S477N,E484A,V70del,P26del,D614G)	BA.5
hCoV-19/USA/NY-WMC-4752/2022	EPI_ISL_16207478	2022-09-27	North America / USA / New York / Westchester County	Human			Female	5 months	Hospitalized		Original	Nasopharyngeal swab		BA.4.6	GRA	H69del,N658S,L24del,S373P,N969K,H655Y,V213G,G142D,A27S,Q954H,N501Y,P25del,T19I,N679K,N764K,Y505H,D796Y,T478K,R346T,S371F,F486V,T376A,G339D,P681H,S375F,D405N,Q498R,S477N,E484A,V70del,P26del,D614G)	BA.4
hCoV-19/USA/NY-WMC-4751/2022	EPI_ISL_16207477	2022-09-26	North America / USA / New York / Westchester County	Human			Female	3 months	Hospitalized		Original	Nasopharyngeal swab		BA.5.2.1	GRA	H69del,L24del,S373P,N969K,H655Y,V213G,G142D,A27S,Q954H,N501Y,P25del,T19I,N440K,N679K,N764K,Y505H,D796Y,T478K,S371F,K417N,F486V,T376A,G339D,R408S,P681H,S375F,D405N,Q498R,S477N,E484A,V70del,P26del,D614G,L452R)	BA.5
hCoV-19/USA/NY-WMC-4889/2022	EPI_ISL_16207597	2022-10-21	North America / USA / New York / Westchester County	Human			Female	53	Hospitalized		Original	Nasopharyngeal swab		BA.5.2.34	GRA	H69del,L24del,S373P,N969K,H655Y,V213G,G142D,A27S,Q954H,N501Y,P25del,T19I,N679K,Y505H,D796Y,T478K,R346T,S371F,F486V,T376A,G339D,P681H,S375F,D405N,Q498R,S477N,E484A,V70del,P26del,D614G	BA.5
hCoV-19/USA/NY-WMC-4863/2022	EPI_ISL_16207575	2022-11-09	North America / USA / New York / Westchester County	Human			Female	59	Outpatient		Original	Nasopharyngeal swab		BA.5.2.6	GRA	H69del,L24del,S373P,N969K,H655Y,V213G,G142D,A27S,Q954H,N501Y,P25del,T19I,N440K,N679K,N764K,Y505H,D796Y,T478K,R346T,S371F,K417N,F486V,T376A,G339D,R408S,P681H,S375F,D405N,Q498R,S477N,E484A,V70del,P26del,D614G,L452R)	BA.5
hCoV-19/USA/NY-WMC-4750/2022	EPI_ISL_16207476	2022-09-26	North America / USA / New York / Westchester County	Human			Male	16 months	Hospitalized		Original	Nasopharyngeal swab		BA.5	GRA	H69del,N658S,L24del,S373P,N969K,H655Y,V213G,G142D,A27S,Q954H,N501Y,P25del,T19I,N440K,N679K,N764K,Y505H,D796Y,T478K,R346T,S371F,K417N,F486V,T376A,G339D,R408S,P681H,S375F,D405N,Q498R,S477N,E484A,V70del,P26del,D614G,L452R	BA.5
hCoV-19/USA/NY-WMC-4734/2022	EPI_ISL_16207467	2022-09-14	North America / USA / New York / Westchester County	Human			Female	27	Outpatient		Original	Nasopharyngeal swab		BA.5.1	GRA	H69del,A163V,L24del,S373P,N969K,H655Y,V213G,G142D,A27S,Q954H,N501Y,P25del,T19I,N679K,N764K,Y505H,D796Y,T478K,S371F,F486V,T376A,G339D,P681H,S375F,D405N,Q498R,S477N,E484A,V70del,P26del,D614G)	BA.5
hCoV-19/USA/NY-WMC-4874/2022	EPI_ISL_16207583	2022-10-17	North America / USA / New York / Westchester County	Human			Female	50	Hospitalized		Original	Nasopharyngeal swab		BA.5.2.1	GRA	H69del,L24del,S373P,N969K,H655Y,V213G,G142D,A27S,Q954H,N501Y,P25del,T19I,N679K,N764K,Y505H,D796Y,T478K,S371F,F486V,T376A,G339D,P681H,S375F,D405N,Q498R,S477N,E484A,V70del,P26del,D614G	BA.5
hCoV-19/USA/NY-WMC-4887/2022	EPI_ISL_16207596	2022-10-12	North America / USA / New York / Westchester County	Human			Male	51	Hospitalized		Original	Nasopharyngeal swab		BA.5.1	GRA	H69del,L24del,S373P,N969K,H655Y,V213G,G142D,A27S,Q954H,N501Y,P25del,T19I,N679K,Y505H,D796Y,T478K,S371F,K417N,F486V,T376A,G339D,P681H,S375F,D405N,Q498R,S477N,E484A,V70del,P26del,D614G	BA.5
hCoV-19/USA/NY-WMC-4728/2022	EPI_ISL_16207461	2022-09-28	North America / USA / New York / Westchester County	Human			Male	53	Outpatient		Original	Nasopharyngeal swab		BA.4.6	GRA	H69del,N658S,L24del,S373P,N969K,H655Y,V213G,G142D,A27S,Q954H,N501Y,P25del,T19I,N440K,N679K,N764K,Y505H,D796Y,T478K,R346T,S371F,K417N,F486V,T376A,G339D,R408S,P681H,S375F,D405N,Q498R,S477N,E484A,V70del,P26del,D614G,L452R)	BA.4
hCoV-19/USA/NY-WMC-4880/2022	EPI_ISL_16207589	2022-10-19	North America / USA / New York / Westchester County	Human			Male	82	Hospitalized		Original	Nasopharyngeal swab		BA.5.1	GRA	H69del,L24del,S373P,N969K,H655Y,V213G,G142D,A27S,Q954H,N501Y,P25del,T19I,N679K,N764K,Y505H,D796Y,T478K,S371F,F486V,T376A,G339D,P681H,S375F,D405N,Q498R,S477N,E484A,V70del,P26del,D614G)	BA.5
hCoV-19/USA/NY-WMC-4866/2022	EPI_ISL_16207578	2022-11-11	North America / USA / New York / Westchester County	Human			Male	68	Outpatient		Original	Nasopharyngeal swab		XBB.1	GRA	L24del,S373P,N969K,H655Y,G142D,A27S,Q954H,N501Y,P25del,V213E,T19I,H146Q,N440K,N460K,N679K,N764K,Y505H,D796Y,T478K,R346T,S371F,V445P,K417N,L368I,T376A,F490S,R408S,F486S,G339H,P681H,Y144del,V83A,S375F,D405N,Q498R,G446S,Q183E,S477N,E484A,P26del,D614G)	XBB
hCoV-19/USA/NY-WMC-4875/2022	EPI_ISL_16207584	2022-10-19	North America / USA / New York / Westchester County	Human			Female	37	Outpatient		Original	Nasopharyngeal swab		BA.5.1	GRA	H69del,A163V,L24del,S373P,N969K,H655Y,V213G,G142D,A27S,Q954H,N501Y,P25del,T19I,N679K,N764K,Y505H,D796Y,T478K,S371F,F486V,T376A,G339D,P681H,S375F,D405N,Q498R,S477N,E484A,V70del,P26del,D614G)	BA.5
hCoV-19/USA/NY-WMC-4873/2022	EPI_ISL_16207582	2022-10-17	North America / USA / New York / Westchester County	Human			Male	27	Outpatient		Original	Nasopharyngeal swab		BA.5.2.1	GRA	H69del,L24del,S373P,N969K,H655Y,V213G,G142D,A27S,Q954H,N501Y,P25del,T19I,N679K,Y505H,D796Y,T478K,S371F,F486V,T376A,G339D,P681H,S375F,D405N,Q498R,S477N,E484A,V70del,P26del,D614G	BA.5
hCoV-19/USA/NY-WMC-4872/2022	EPI_ISL_16207581	2022-11-10	North America / USA / New York / Westchester County	Human			Male	11 months	Hospitalized		Original	Nasopharyngeal swab		BQ.1.23	GRA	H69del,L24del,S373P,N969K,H655Y,V213G,G142D,A27S,Q954H,N501Y,P25del,T19I,N679K,N764K,Y505H,D796Y,T478K,S371F,F486V,T376A,G339D,P681H,S375F,D405N,Q498R,S477N,E484A,V70del,P26del,D614G)	BQ
hCoV-19/USA/NY-WMC-4975/2022	EPI_ISL_16207633	2022-11-14	North America / USA / New York / Westchester County	Human			Female	52	Outpatient		Original	Nasopharyngeal swab		BQ.1	GRA	H69del,L24del,S373P,N969K,H655Y,V213G,G142D,A27S,Q954H,N501Y,P25del,T19I,N440K,N460K,N679K,N764K,Y505H,D796Y,T478K,S371F,K417N,F486V,T376A,G339D,R408S,P681H,S375F,D405N,Q498R,S477N,E484A,K444T,V70del,P26del,D614G,L452R)	BQ
hCoV-19/USA/NY-WMC-4743/2022	EPI_ISL_16207471	2022-09-22	North America / USA / New York / Westchester County	Human			unknown	5 weeks	Hospitalized		Original	Nasopharyngeal swab		BA.5.9	GRA	H69del,L24del,S373P,N969K,H655Y,V213G,G142D,A27S,Q954H,N501Y,P25del,T19I,N679K,N764K,Y505H,R346I,D796Y,T478K,S371F,F486V,T376A,G339D,P681H,S375F,S254F,D405N,Q498R,S477N,E484A,V70del,P26del,D614G)	BA.5
hCoV-19/USA/NY-WMC-4747/2022	EPI_ISL_16207474	2022-09-10	North America / USA / New York / Westchester County	Human			Male	6	Hospitalized		Original	Nasopharyngeal swab		BA.5.1	GRA	H69del,L24del,S373P,N969K,H655Y,V213G,G142D,A27S,Q954H,N501Y,P25del,T19I,N679K,N764K,Y505H,D796Y,T478K,S371F,F486V,T376A,G339D,P681H,S375F,D405N,Q498R,S477N,E484A,V70del,P26del,D614G)	BA.5
hCoV-19/USA/NY-WMC-4890/2022	EPI_ISL_16207598	2022-10-21	North America / USA / New York / Westchester County	Human			Female	52	Outpatient		Original	Nasopharyngeal swab		BA.5.2.21	GRA	H69del,L24del,S373P,N969K,H655Y,V213G,G142D,A27S,Q954H,N501Y,P25del,T19I,N679K,N764K,Y505H,D796Y,T478K,S371F,F486V,T376A,G339D,P681H,S375F,D405N,Q498R,S477N,E484A,V70del,P26del,D614G)	BA.5
hCoV-19/USA/NY-WMC-4883/2022	EPI_ISL_16207592	2022-10-19	North America / USA / New York / Westchester County	Human			Male	51	Hospitalized		Original	Nasopharyngeal swab		BA.5.1	GRA	H69del,L24del,S373P,N969K,H655Y,V213G,G142D,A27S,Q954H,N501Y,P25del,T19I,N679K,N764K,Y505H,D796Y,T478K,S371F,F486V,T376A,G339D,P681H,S375F,D405N,Q498R,S477N,E484A,V70del,P26del,D614G	BA.5
hCoV-19/USA/NY-WMC-4882/2022	EPI_ISL_16207591	2022-10-18	North America / USA / New York / Westchester County	Human			Female	36	Outpatient		Original	Nasopharyngeal swab		BQ.1	GRA	H69del,L24del,S373P,N969K,H655Y,V213G,G142D,A27S,Q954H,N501Y,P25del,T19I,N679K,N764K,Y505H,D796Y,T478K,S371F,F486V,T376A,G339D,P681H,S375F,D405N,Q498R,S477N,E484A,V70del,P26del,D614G)	BQ
hCoV-19/USA/NY-WMC-4736/2022	EPI_ISL_16207469	2022-09-03	North America / USA / New York / Westchester County	Human			Male	3	Hospitalized		Original	Nasopharyngeal swab		BA.5.1.10	GRA	H69del,L24del,S373P,N969K,H655Y,V213G,G142D,A27S,Q954H,N501Y,P25del,T19I,N679K,N764K,Y505H,D796Y,T478K,S371F,F486V,T376A,G339D,P681H,S375F,D405N,Q498R,S477N,E484A,V70del,P26del,D614G)	BA.5
hCoV-19/USA/NY-WMC-4877/2022	EPI_ISL_16207586	2022-10-14	North America / USA / New York / Westchester County	Human			Female	38	Outpatient		Original	Nasopharyngeal swab		BA.5	GRA	H69del,L24del,S373P,N969K,H655Y,V213G,G142D,A27S,Q954H,N501Y,P25del,T19I,N679K,N764K,Y505H,D796Y,T478K,S371F,F486V,T376A,G339D,P681H,S375F,D405N,Q498R,S477N,E484A,V70del,P26del,D614G)	BA.5
hCoV-19/USA/NY-WMC-4727/2022	EPI_ISL_16207460	2022-09-28	North America / USA / New York / Westchester County	Human			Male	20	Hospitalized		Original	Nasopharyngeal swab		BA.5.2	GRA	H69del,L24del,S373P,N969K,H655Y,V213G,G142D,A27S,Q954H,N501Y,P25del,T19I,N440K,N679K,N764K,Y505H,D796Y,T478K,S371F,K417N,F486V,T376A,G339D,R408S,P681H,S375F,D405N,Q498R,S477N,E484A,V70del,P26del,D614G,L452R)	BA.5
hCoV-19/USA/NY-WMC-4732/2022	EPI_ISL_16207465	2022-09-14	North America / USA / New York / Westchester County	Human			Female	44	Outpatient		Original	Nasopharyngeal swab		BQ.1.14	GRA	H69del,L24del,S373P,N969K,H655Y,V213G,G142D,A27S,Q954H,N501Y,P25del,T19I,N679K,N764K,Y505H,D796Y,T478K,S371F,F486V,T376A,G339D,P681H,S375F,D405N,Q498R,S477N,E484A,V70del,P26del,D614G)	BQ
hCoV-19/USA/NY-WMC-4731/2022	EPI_ISL_16207464	2022-09-14	North America / USA / New York / Westchester County	Human			Female	36	Outpatient		Original	Nasopharyngeal swab		BA.5.2.1	GRA	H69del,L24del,S373P,N969K,H655Y,V213G,G142D,A27S,Q954H,N501Y,P25del,T19I,N679K,N764K,Y505H,D796Y,T478K,S371F,F486V,T376A,G339D,P681H,S375F,D405N,Q498R,S477N,E484A,V70del,P26del,D614G	BA.5
hCoV-19/USA/NY-WMC-4869/2022	EPI_ISL_16207580	2022-11-07	North America / USA / New York / Westchester County	Human			Male	2	Hospitalized		Original	Nasopharyngeal swab		BQ.1	GRA	H69del,L24del,S373P,N969K,H655Y,V213G,G142D,A27S,Q954H,N501Y,P25del,T19I,N679K,Y505H,D796Y,T478K,S371F,F486V,T376A,G339D,P681H,S375F,D405N,Q498R,S477N,E484A,V70del,P26del,D614G)	BQ
hCoV-19/USA/NY-WMC-4864/2022	EPI_ISL_16207576	2022-11-11	North America / USA / New York / Westchester County	Human			Female	74	Outpatient		Original	Nasopharyngeal swab		BA.5.1.5	GRA	H69del,L24del,S373P,N969K,H655Y,V213G,G142D,A27S,Q954H,N501Y,P25del,T19I,N440K,N679K,N764K,Y505H,D796Y,T478K,S371F,K417N,F486V,T376A,G339D,R408S,P681H,S375F,D405N,Q498R,S477N,P1263Q,E484A,V70del,P26del,D614G,L452R)	BA.5
hCoV-19/USA/NY-WMC-4876/2022	EPI_ISL_16207585	2022-10-14	North America / USA / New York / Westchester County	Human			Female	69	Outpatient		Original	Nasopharyngeal swab		BA.5.2	GRA	H69del,L24del,S373P,N969K,H655Y,V213G,G142D,A27S,Q954H,N501Y,P25del,T19I,N679K,N764K,Y505H,D796Y,T478K,S371F,F486V,T376A,G339D,P681H,S375F,D405N,Q498R,S477N,E484A,V70del,P26del,D614G)	BA.5
hCoV-19/USA/NY-WMC-4718/2022	EPI_ISL_16207451	2022-09-26	North America / USA / New York / Westchester County	Human			Female	43	Outpatient		Original	Nasopharyngeal swab		BA.5.1	GRA	H69del,L24del,S373P,N969K,H655Y,V213G,G142D,A27S,Q954H,N501Y,P25del,T19I,N679K,N764K,Y505H,D796Y,T478K,S371F,F486V,T376A,G339D,P681H,S375F,D405N,Q498R,S477N,E484A,V70del,P26del,D614G)	BA.5
hCoV-19/USA/NY-WMC-4865/2022	EPI_ISL_16207577	2022-11-10	North America / USA / New York / Westchester County	Human			Female	25	Outpatient		Original	Nasopharyngeal swab		BA.5.1.5	GRA	H69del,L24del,S373P,N969K,H655Y,V213G,G142D,A27S,Q954H,N501Y,P25del,T19I,N440K,N679K,N764K,Y505H,D796Y,T478K,S371F,K417N,F486V,T376A,G339D,R408S,P681H,S375F,D405N,Q498R,S477N,P1263Q,E484A,V70del,P26del,D614G,L452R)	BA.5
hCoV-19/USA/NY-WMC-4861/2022	EPI_ISL_16207573	2022-11-11	North America / USA / New York / Westchester County	Human			Female	41	Hospitalized		Original	Nasopharyngeal swab		BQ.1.23	GRA	H69del,L24del,S373P,N969K,H655Y,V213G,G142D,A27S,Q954H,N501Y,P25del,T19I,N440K,N460K,N679K,Y505H,D796Y,T478K,S371F,K417N,F486V,T376A,G339D,R408S,P681H,Y144del,S375F,D405N,Q498R,S477N,E484A,K444T,V70del,P26del,D614G,L452R)	BQ
hCoV-19/USA/NY-WMC-4719/2022	EPI_ISL_16207452	2022-09-26	North America / USA / New York / Westchester County	Human			Male	29	Outpatient		Original	Nasopharyngeal swab		BA.5.2	GRA	H69del,L24del,S373P,N969K,H655Y,V213G,G142D,A27S,Q954H,N501Y,P25del,T19I,N440K,N679K,N764K,Y505H,D796Y,T478K,N74H,S371F,K417N,F486V,T376A,G339D,R408S,P681H,Y144del,S375F,D405N,Q498R,S477N,E484A,V70del,P26del,D614G,L452R)	BA.5
hCoV-19/USA/NY-WMC-4857/2022	EPI_ISL_16207570	2022-11-09	North America / USA / New York / Westchester County	Human			Female	37	Outpatient		Original	Nasopharyngeal swab		BQ.1.1.4	GRA	H69del,L24del,S373P,N969K,H655Y,V213G,G142D,A27S,Q954H,N501Y,P25del,T19I,N440K,N460K,N679K,N764K,Y505H,N185Y,D796Y,T478K,R346T,S371F,K417N,F486V,T376A,G339D,R408S,P681H,S375F,D405N,Q498R,S477N,Q321L,E484A,K444T,V70del,P26del,D614G,L452R)	BQ
hCoV-19/USA/NY-WMC-4713/2022	EPI_ISL_16207446	2022-09-23	North America / USA / New York / Westchester County	Human			Female	69	Outpatient		Original	Nasopharyngeal swab		BA.5	GRA	H69del,L24del,S373P,N969K,H655Y,V213G,G142D,A27S,Q954H,N501Y,P25del,T19I,N679K,N764K,Y505H,D796Y,T478K,S371F,F486V,T376A,G339D,P681H,S375F,D405N,Q498R,S247N,S477N,E484A,V70del,P26del,D614G,Y248S)	BA.5
hCoV-19/USA/NY-WMC-4848/2022	EPI_ISL_16207561	2022-11-03	North America / USA / New York / Westchester County	Human			Female	50	Hospitalized		Original	Nasopharyngeal swab		BA.5.2.1	GRA	H69del,L24del,S373P,N969K,H655Y,V213G,G142D,A27S,Q954H,N501Y,P25del,T19I,N440K,N679K,N764K,Y505H,D796Y,T478K,S371F,K417N,F486V,T376A,G339D,R408S,P681H,S375F,D405N,Q498R,S477N,E484A,V70del,P26del,D614G,L452R)	BA.5
hCoV-19/USA/NY-WMC-4853/2022	EPI_ISL_16207566	2022-11-11	North America / USA / New York / Westchester County	Human			Female	36	Outpatient		Original	Nasopharyngeal swab		BQ.1.3	GRA	H69del,L24del,S373P,N969K,H655Y,V213G,G142D,A27S,Q954H,E619Q,N501Y,P25del,T19I,N440K,N460K,N679K,N764K,Y505H,D796Y,T478K,S371F,K417N,F486V,T376A,G339D,R408S,P681H,S375F,D405N,Q498R,S477N,E484A,K444T,V70del,P26del,D614G,L452R)	BQ
hCoV-19/USA/NY-WMC-4850/2022	EPI_ISL_16207563	2022-11-05	North America / USA / New York / Westchester County	Human			Female	71	Hospitalized		Original	Nasopharyngeal swab		BQ.1.1.3	GRA	H69del,L24del,S373P,N969K,H655Y,V213G,G142D,A27S,Q954H,N501Y,P25del,T19I,N440K,N460K,N679K,N764K,Y505H,D796Y,T478K,R346T,S371F,K417N,F486V,T376A,G339D,R408S,P681H,S375F,D405N,Q498R,S477N,E484A,K444T,V70del,P26del,D614G,L452R)	BQ
hCoV-19/USA/NY-WMC-4704/2022	EPI_ISL_16207437	2022-09-15	North America / USA / New York / Westchester County	Human			Female	50	Outpatient		Original	Nasopharyngeal swab		BA.4	GRA	H69del,L24del,S373P,N969K,H655Y,V213G,G142D,A27S,Q954H,N501Y,P25del,T19I,N679K,N764K,Y505H,D796Y,T478K,S371F,F486V,T376A,G339D,P681H,S375F,D405N,Q498R,S477N,E484A,V70del,P26del,D614G)	BA.4
hCoV-19/USA/NY-WMC-4844/2022	EPI_ISL_16207557	2022-11-03	North America / USA / New York / Westchester County	Human			Male	74	Hospitalized		Original	Nasopharyngeal swab		BA.5.1	GRA	H69del,L24del,S373P,N969K,H655Y,V213G,G142D,A27S,Q954H,N501Y,P25del,T19I,N679K,Y505H,R346I,D796Y,T478K,S371F,F486V,T376A,G339D,P681H,Y144del,S375F,D405N,Q498R,S477N,E484A,V70del,P26del,D614G)	BA.5
hCoV-19/USA/NY-WMC-4843/2022	EPI_ISL_16207556	2022-11-03	North America / USA / New York / Westchester County	Human			Male	68	Outpatient		Original	Nasopharyngeal swab		BA.5.1	GRA	H69del,L24del,S373P,N969K,H655Y,V213G,G142D,A27S,Q954H,N501Y,P25del,T19I,N679K,N764K,Y505H,D796Y,T478K,S371F,F486V,T376A,G339D,P681H,S375F,D405N,Q498R,S477N,E484A,V70del,P26del,D614G,S13I)	BA.5
hCoV-19/USA/NY-WMC-4725/2022	EPI_ISL_16207458	2022-09-26	North America / USA / New York / Westchester County	Human			Male	14	Outpatient		Original	Nasopharyngeal swab		BA.5.2.1	GRA	H69del,L24del,S373P,N969K,H655Y,V213G,G142D,A27S,Q954H,N501Y,P25del,T19I,N440K,N679K,N764K,Y505H,D796Y,T478K,S371F,K417N,F486V,T376A,G339D,R408S,P681H,S375F,D405N,Q498R,S477N,E484A,V70del,P26del,D614G,L452R)	BA.5
hCoV-19/USA/NY-WMC-4722/2022	EPI_ISL_16207455	2022-09-26	North America / USA / New York / Westchester County	Human			Female	54	Outpatient		Original	Nasopharyngeal swab		BA.5.2	GRA	H69del,L24del,S373P,N969K,H655Y,V213G,G142D,A27S,Q954H,N501Y,P25del,T19I,N440K,N679K,N764K,Y505H,D796Y,T478K,S371F,K417N,F486V,T376A,G339D,R408S,P681H,S375F,D405N,Q498R,S477N,E484A,V70del,P26del,D614G,L452R)	BA.5
hCoV-19/USA/NY-WMC-4720/2022	EPI_ISL_16207453	2022-09-26	North America / USA / New York / Westchester County	Human			Female	26	Outpatient		Original	Nasopharyngeal swab		BA.5.1.5	GRA	H69del,L24del,S373P,N969K,H655Y,V213G,G142D,A27S,Q954H,N501Y,P25del,T19I,N440K,N679K,N764K,Y505H,D796Y,T478K,S371F,K417N,F486V,T376A,G339D,R408S,P681H,S375F,D405N,Q498R,S477N,P1263Q,E484A,V70del,P26del,D614G,L452R)	BA.5
hCoV-19/USA/NY-WMC-4715/2022	EPI_ISL_16207448	2022-09-23	North America / USA / New York / Westchester County	Human			Male	60	Outpatient		Original	Nasopharyngeal swab		BA.5.2	GRA	H69del,L24del,S373P,N969K,H655Y,V213G,G142D,A27S,Q954H,N501Y,P25del,T19I,N440K,N679K,N764K,Y505H,D796Y,T478K,S371F,K417N,F486V,T376A,G339D,R408S,P681H,S375F,D405N,Q498R,S477N,E484A,V70del,P26del,D614G,L452R)	BA.5
hCoV-19/USA/NY-WMC-4855/2022	EPI_ISL_16207568	2022-11-09	North America / USA / New York / Westchester County	Human			Male	34	Outpatient		Original	Nasopharyngeal swab		BQ.1	GRA	H69del,L24del,S373P,N969K,H655Y,V213G,G142D,A27S,Q954H,N501Y,P25del,T19I,N440K,N460K,N679K,N764K,Y505H,D796Y,T478K,S371F,K417N,F486V,T376A,G339D,R408S,P681H,S375F,D405N,Q498R,S477N,E484A,K444T,V70del,P26del,D614G,L452R)	BQ
hCoV-19/USA/NY-WMC-4847/2022	EPI_ISL_16207560	2022-11-03	North America / USA / New York / Westchester County	Human			Male	41	Outpatient		Original	Nasopharyngeal swab		BQ.1.13	GRA	H69del,L24del,S373P,N969K,H655Y,V213G,G142D,A27S,Q954H,N501Y,P25del,T19I,N440K,N460K,N679K,N764K,Y505H,D796Y,T478K,S371F,K417N,F486V,T376A,G339D,R408S,P681H,S375F,D405N,Q498R,S477N,E484A,K444T,V70del,P26del,D614G,L452R	BQ
hCoV-19/USA/NY-WMC-4714/2022	EPI_ISL_16207447	2022-09-23	North America / USA / New York / Westchester County	Human			Female	35	Outpatient		Original	Nasopharyngeal swab		BA.5.2.1	GRA	H69del,L24del,S373P,N969K,H655Y,V213G,G142D,A27S,Q954H,N501Y,P25del,T19I,N440K,N679K,N764K,Y505H,D796Y,T478K,S371F,K417N,F486V,T376A,G339D,R408S,P681H,S375F,D405N,Q498R,S477N,E484A,V70del,P26del,D614G,L452R)	BA.5
hCoV-19/USA/NY-WMC-4846/2022	EPI_ISL_16207559	2022-11-03	North America / USA / New York / Westchester County	Human			Female	66	Outpatient		Original	Nasopharyngeal swab		BQ.1.1	GRA	H69del,L24del,S373P,N969K,H655Y,V213G,G142D,A27S,Q954H,N501Y,P25del,T19I,N440K,N460K,N679K,N764K,Y505H,D796Y,T478K,R346T,S371F,K417N,F486V,T376A,G339D,R408S,P681H,S375F,D405N,Q498R,S477N,E484A,K444T,V70del,P26del,D614G,L452R)	BQ
hCoV-19/USA/NY-WMC-4854/2022	EPI_ISL_16207567	2022-11-08	North America / USA / New York / Westchester County	Human			Female	8 months	Hospitalized		Original	Nasopharyngeal swab		BQ.1.1.18	GRA	H69del,L24del,S373P,N969K,H655Y,V213G,G142D,A27S,Q954H,Y28H,N501Y,P25del,T19I,N440K,N460K,N679K,N764K,Y505H,D796Y,T478K,R346T,S371F,K417N,F486V,T376A,G339D,R408S,P681H,S375F,D405N,Q498R,S477N,E484A,K444T,V70del,P26del,D614G,L452R)	BQ
hCoV-19/USA/NY-WMC-4707/2022	EPI_ISL_16207440	2022-09-24	North America / USA / New York / Westchester County	Human			Female	49	Hospitalized		Original	Nasopharyngeal swab		BQ.1	GRA	H69del,L24del,S373P,N969K,H655Y,V213G,G142D,A27S,Q954H,N501Y,P25del,T19I,N440K,N460K,N679K,N764K,Y505H,D796Y,T478K,S371F,K417N,F486V,T376A,G339D,R408S,P681H,S375F,D405N,Q498R,S477N,E484A,K444T,V70del,P26del,D614G,L452R)	BQ
hCoV-19/USA/NY-WMC-4710/2022	EPI_ISL_16207443	2022-09-22	North America / USA / New York / Westchester County	Human			Male	50	Outpatient		Original	Nasopharyngeal swab		BA.5.2	GRA	H69del,L24del,S373P,N969K,H655Y,V213G,G142D,A27S,Q954H,N501Y,P25del,T19I,N440K,N679K,N764K,Y505H,D796Y,T478K,S371F,K417N,F486V,T376A,G339D,R408S,P681H,S375F,D405N,Q498R,S477N,E484A,V70del,P26del,D614G,L452R)	BA.5
hCoV-19/USA/NY-WMC-4703/2022	EPI_ISL_16207436	2022-09-15	North America / USA / New York / Westchester County	Human			Female	60	Outpatient		Original	Nasopharyngeal swab		BA.5.2.1	GRA	H69del,L24del,S373P,N969K,H655Y,V213G,G142D,A27S,Q954H,N501Y,P25del,T19I,N679K,N764K,Y505H,D796Y,T478K,S371F,K417N,F486V,T376A,G339D,P681H,S375F,D405N,Q498R,S477N,Q1208H,E484A,V70del,P26del,D614G)	BA.5
hCoV-19/USA/NY-WMC-4852/2022	EPI_ISL_16207565	2022-11-07	North America / USA / New York / Westchester County	Human			Male	28	Outpatient		Original	Nasopharyngeal swab		BA.5.1	GRA	H69del,L24del,S373P,N969K,H655Y,V213G,G142D,A27S,Q954H,N501Y,P25del,T572I,T19I,N679K,Y505H,D796Y,T478K,S371F,K417N,F486V,T376A,G339D,R408S,P681H,Y144del,D936N,S375F,D405N,Q498R,S477N,E484A,V70del,P26del,D614G)	BA.5
hCoV-19/USA/NY-WMC-4851/2022	EPI_ISL_16207564	2022-11-06	North America / USA / New York / Westchester County	Human			Female	53	Hospitalized		Original	Nasopharyngeal swab		BA.5.2.1	GRA	H69del,L24del,S373P,N969K,H655Y,V213G,G142D,A27S,Q954H,N501Y,P25del,T19I,N440K,N679K,N764K,Y505H,D796Y,T478K,S371F,K417N,F486V,T376A,G339D,R408S,P681H,S375F,D405N,Q498R,S477N,E484A,V70del,P26del,D614G,L452R	BA.5
hCoV-19/USA/NY-WMC-4705/2022	EPI_ISL_16207438	2022-09-23	North America / USA / New York / Westchester County	Human			Female	29	Outpatient		Original	Nasopharyngeal swab		BA.4.6	GRA	H69del,N658S,L24del,S373P,N969K,H655Y,V213G,G142D,A27S,Q954H,N501Y,P25del,T19I,N440K,N679K,N764K,Y505H,D796Y,T478K,R346T,S371F,K417N,F486V,T376A,G339D,R408S,P681H,S375F,D405N,Q498R,S477N,E484A,V70del,P26del,D614G,L452R)	BA.4
hCoV-19/USA/NY-WMC-4860/2022	EPI_ISL_16207572	2022-11-08	North America / USA / New York / Westchester County	Human			Female	50	Hospitalized		Original	Nasopharyngeal swab		BQ.1.1.3	GRA	H69del,L24del,S373P,N969K,H655Y,V213G,G142D,A27S,Q954H,N501Y,P25del,T19I,N440K,A688V,N460K,N679K,N764K,Y505H,D796Y,T478K,R346T,S371F,K417N,F486V,T376A,G339D,P681H,S375F,D405N,Q498R,S477N,E484A,K444T,V70del,P26del,D614G,L452R)	BQ
hCoV-19/USA/NY-WMC-4862/2022	EPI_ISL_16207574	2022-11-11	North America / USA / New York / Westchester County	Human			Male	89	Hospitalized		Original	Nasopharyngeal swab		BQ.1	GRA	H69del,L24del,S373P,N969K,H655Y,V213G,G142D,A27S,Q954H,N501Y,P25del,T19I,N440K,N460K,N679K,N764K,Y505H,D796Y,T478K,S371F,K417N,F486V,T376A,G339D,R408S,P681H,S375F,D405N,Q498R,S477N,E484A,K444T,V70del,P26del,D614G,L452R)	BQ
hCoV-19/Spain/CN-HUGCDN-02815020-08/2021	EPI_ISL_16215554	2021-08-27	Europe / Canary Islands / Gran Canaria	Human			Female	36	Outpatient		Original	Nasopharyngeal swab		AY.43	GK	G142D,P681R,R158del,F157del,T19R,D950N,E156G,T478K,D614G,L452R	delta
hCoV-19/Spain/CN-HUGCDN-02446988-08/2021	EPI_ISL_16215544	2021-08-16	Europe / Canary Islands / Gran Canaria	Human			Male	17	Outpatient		Original	Nasopharyngeal swab	Inmigrante	AY.9.2	GK	G142D,P681R,R158del,F157del,T19R,A222V,D950N,E156G,T478K,D614G,L452R	delta
hCoV-19/Spain/CN-HUGCDN-01396388-08/2021	EPI_ISL_16215536	2021-08-21	Europe / Canary Islands / Gran Canaria	Human			Female	59	Hospitalized		Original	Nasopharyngeal swab		AY.43	GK	G142D,T19R,D950N,T478K,P681R,R158del,F157del,E156G,D614G,L452R	delta
hCoV-19/Spain/CN-HUGCDN-01154668-08/2021	EPI_ISL_16215539	2021-08-20	Europe / Canary Islands / Gran Canaria	Human			Male	75	Outpatient		Original	Nasopharyngeal swab		AY.42	GK	T95I,T19R,T478K,P681R,R158del,F157del,E156G,D614G,L452R)	delta
hCoV-19/Spain/CN-HUGCDN-02074112-08/2021	EPI_ISL_16215543	2021-08-16	Europe / Canary Islands / Gran Canaria	Human			Male	15	Outpatient		Original	Nasopharyngeal swab	Inmigrant	AY.9.2	GK	G142D,P681R,R158del,F157del,T19R,A222V,D950N,E156G,T478K,D614G,L452R)	delta
hCoV-19/Canary Islands/CN-HUGCDN-02560772/2021	EPI_ISL_16215659	2021-10-29	Europe / Canary Islands / Gran Canaria	Human			Female	27	Outpatient		Original	Nasopharyngeal swab		B.1.617.2	GK	G142D,P681R,R158del,F157del,T19R,A222V,D950N,E156G,T478K,D614G,L452R)	delta
hCoV-19/Canary Islands/CN-HUGCDN-02541622/2021	EPI_ISL_16215654	2021-11-07	Europe / Canary Islands / Gran Canaria	Human			Female	16	Outpatient		Original	Nasopharyngeal swab		AY.42	GK	T95I,G142D,P681R,R158del,F157del,T19R,D950N,E156G,T478K,A1020S,D614G,L452R	delta
hCoV-19/Canary Islands/HUGCDN-02439055/2021	EPI_ISL_16215702	2021-12-05	Europe / Canary Islands / Gran Canaria	Human			Male	7	Outpatient		Original	Nasopharyngeal swab		AY.4	GK	T95I,G142D,T19R,D950N,T478K,P681R,R158del,F157del,E156G,D614G,L452R	delta
hCoV-19/Canary Islands/CN-HUGCDN-02430801-08/2021	EPI_ISL_16215459	2021-08-07	Europe / Canary Islands / Gran Canaria	Human			Female	64	Outpatient		Original	Nasopharyngeal swab		AY.43	GK	G142D,P681R,R158del,F157del,T19R,D950N,E156G,T478K,D614G,L452R	delta
hCoV-19/Canary Islands/CN-HUGCDN-02400320-08/2021	EPI_ISL_16215464	2021-08-07	Europe / Canary Islands / Gran Canaria	Human			Female	79	Outpatient		Original	Nasopharyngeal swab		AY.98.1	GK	G142D,P251L,P681R,R158del,F157del,T19R,D950N,E156G,T478K,D614G,L452R	delta
hCoV-19/Spain/CN-HUGCDN-02415535-07/2021	EPI_ISL_16215342	2021-08-02	Europe / Canary Islands / Gran Canaria	Human			Female	73	Outpatient		Original	Nasopharyngeal swab		AY.122	GK	G142D,A243G,P681R,R158del,F157del,T19R,E156G,T478K,D614G,L452R)	delta
hCoV-19/Moldova/Nr-24122/2022	EPI_ISL_16212208	2022-12-10	Europe / Moldova	Human			Male	62	Hospitalized		Original			BQ.1.1.32	GRA	H69del,L24del,S373P,N969K,H655Y,V213G,G142D,A27S,Q954H,N501Y,P25del,T19I,N440K,N460K,N679K,N764K,Y505H,D796Y,T478K,R346T,S371F,K417N,T376A,F486V,G339D,R408S,P681H,Y144del,S375F,D405N,Q498R,S477N,E484A,K444T,V70del,P26del,D614G,L452R	BQ
hCoV-19/Moldova/Nr-24046/2022	EPI_ISL_16212195	2022-12-08	Europe / Moldova	Human			Female	8	Hospitalized		Original			BA.5.2.1	GRA	H69del,L24del,S373P,N969K,H655Y,V213G,G142D,A27S,Q954H,N501Y,P25del,T19I,H146N,N440K,N679K,N764K,Y505H,D796Y,T478K,Y145F,A435S,S371F,K417N,F486V,T376A,G339D,R408S,P681H,Y144M,S375F,D405N,Q498R,S477N,E484A,V70del,P26del,D614G,L452R)	BA.5
hCoV-19/Moldova/Nr-23888/2022	EPI_ISL_16212172	2022-12-05	Europe / Moldova	Human			Male	65	Hospitalized		Original			BQ.1.1.5	GRA	H69del,L24del,S373P,N969K,H655Y,V213G,G142D,A27S,Q954H,N501Y,P25del,T19I,N440K,N460K,N679K,N764K,Y505H,D796Y,T478K,R346T,S371F,K417N,T376A,F486V,G339D,R408S,P681H,S375F,D405N,Q498R,S477N,E484A,K444T,V70del,P26del,D614G,L452R)	BQ
hCoV-19/Spain/CN-HUGCDN-02416270-08/2021	EPI_ISL_16215540	2021-08-21	Europe / Canary Islands / Gran Canaria	Human			Male	35	Outpatient		Original	Nasopharyngeal swab		AY.71	GK	G142D,P681R,R158del,F157del,S1252F,T19R,A222V,E156G,T478K,D614G,L452R)	delta
hCoV-19/Spain/CN-HUGCDN-02401845-08/2021	EPI_ISL_16215538	2021-08-16	Europe / Canary Islands / Gran Canaria	Human			Male	22	Outpatient		Original	Nasopharyngeal swab	Inmigrant	AY.9.2	GK	G142D,P681R,R158del,F157del,T19R,A222V,D950N,E156G,T478K,D614G,L452R	delta
hCoV-19/Spain/CN-HUGCDN-02069066-08/2021	EPI_ISL_16215545	2021-08-16	Europe / Canary Islands / Gran Canaria	Human			Male	16	Outpatient		Original	Nasopharyngeal swab	Inmigrant	AY.9.2	GK	G142D,P681R,R158del,F157del,T19R,A222V,E156G,T478K,D614G,L452R	delta
hCoV-19/Canary Islands/CN-HUGCDN-02541528/2021	EPI_ISL_16215660	2021-11-07	Europe / Canary Islands / Gran Canaria	Human			Male	68	Outpatient		Original	Nasopharyngeal swab		AY.120	GK	T95I,G142D,P681R,R158del,F157del,T19R,D950N,E156G,T478K,D614G,L452R	delta
hCoV-19/Canary Islands/HUGCDN-02607253/2021	EPI_ISL_16215700	2021-12-14	Europe / Canary Islands / Gran Canaria	Human			Male	38	Outpatient		Original	Nasopharyngeal swab		AY.4.2	GK	G142D,T19R,D950N,T478K,Y145H,P681R,R158del,F157del,A222V,E156G,D614G,L452R)	delta
hCoV-19/Canary Islands/HUGCDN-02575435/2021	EPI_ISL_16215684	2021-11-25	Europe / Canary Islands / Gran Canaria	Human			Male	38	Outpatient		Original	Nasopharyngeal swab		AY.127	GK	T95I,L5F,P681R,R158del,F157del,T19R,D950N,E156G,T478K,D614G,L452R	delta
hCoV-19/Canary Islands/CN-HUGCDN-02430423-08/2021	EPI_ISL_16215454	2021-08-08	Europe / Canary Islands / Gran Canaria	Human			Male	12	Outpatient		Original	Nasopharyngeal swab		AY.43	GK	G142D,P681R,R158del,F157del,T19R,D950N,E156G,T478K,L8F,D614G,L452R)	delta
hCoV-19/Canary Islands/CN-HUGCDN-02078310-08/2021	EPI_ISL_16215457	2021-08-02	Europe / Canary Islands / Gran Canaria	Human			Male	61	Outpatient		Original	Nasopharyngeal swab		AY.43	GK	G142D,P681R,R158del,F157del,T19R,E156G,T478K,D614G,L452R)	delta
hCoV-19/Canary Islands/CN-HUGCDN-02430446-08/2021	EPI_ISL_16215465	2021-08-08	Europe / Canary Islands / Gran Canaria	Human			Female	79	Outpatient		Original	Nasopharyngeal swab		AY.43	GK	G142D,P681R,R158del,F157del,T19R,D950N,E156G,T478K,D614G,L452R)	delta
hCoV-19/Canary Islands/CN-HUGCDN-02400389-08/2021	EPI_ISL_16215475	2021-08-07	Europe / Canary Islands / Gran Canaria	Human			Male	62	Outpatient		Original	Nasopharyngeal swab		AY.4	GK	T95I,G142D,E465D,P681R,R158del,F157del,T19R,D950N,E156G,T478K,D614G,L452R)	delta
hCoV-19/Canary Islands/CN-HUGCDN-02412592-08/2021	EPI_ISL_16215477	2021-08-09	Europe / Canary Islands / Gran Canaria	Human			Male	92	Outpatient		Original	Nasopharyngeal swab		AY.43	GK	G142D,P681R,R158del,F157del,T19R,D950N,E156G,T478K,D614G,L452R)	delta
hCoV-19/Canary Islands/CN-HUGCDN-02401884-08/2021	EPI_ISL_16215491	2021-08-11	Europe / Canary Islands / Gran Canaria	Human			Female	8	Outpatient		Original	Nasopharyngeal swab		AY.43	GK	G142D,P681R,R158del,F157del,T19R,E156G,T478K,D614G,L452R)	delta
hCoV-19/Canary Islands/CN-HUGCDN-02414570-08/2021	EPI_ISL_16215483	2021-08-07	Europe / Canary Islands / Gran Canaria	Human			Female	94	Outpatient		Original	Nasopharyngeal swab		AY.43	GK	G142D,P681R,R158del,F157del,T19R,D950N,E156G,T478K,D614G,L452R)	delta
hCoV-19/Canary Islands/CN-HUGCDN-02394152-07/2021	EPI_ISL_16215319	2021-07-26	Europe / Canary Islands / Gran Canaria	Human			Female	31	Outpatient		Original	Nasopharyngeal swab		AY.124	GK	N185I,V401del,Y38del,F194L,E780del,T393del,K206L,Y200I,M153del,F192L,L216del,L387del,I1183del,S45del,T553del,D53del,E191N,K557del,K41del,C379del,V42del,Q218del,ins157ILV,N556del,D405del,G199V,R190G,F565del,E169del,P1090del,Q564del,K1086del,L552del,K182N,V193C,D614G,T376del,T385del,R403del,K786del,N165M,E1182del,E154K,I794L,N388del,V781del,D198M,N188I,F220del,G1085del,L390del,F59del,P39del,K378del,V785del,P209R,G35del,P217del,Y789del,K195R,C166S,P561del,Q52del,V36del,K558del,S46del,W64del,Q787del,V382del,D1084del,K386del,N777K,F782del,S161A,S162L,T167L,D398del,V171del,A163L,N394del,R408del,L223I,I197L,Q183R,L212del,L48del,T19R,L56del,A783del,I210L,Q779del,P384del,V551del,G184V,P57del,N196I,S399del,Y380del,N61del,C391del,F186S,A222L,E180K,I410F,F1089del,F392del,N148del,Y396del,L858V,Y144F,F58del,D40del,M177W,T549del,P793Q,K147del,V213del,P792H,Y37del,R214del,I788del,G381del,G219del,A1087del,S205I,Q563del,P681R,Q784del,S375del,L54del,R34del,S155V,F43del,K1181N,G404del,F377del,H207S,S221del,I402del,H146del,F55del,V395del,Y170del,S60del,D178T,Y160I,F400del,T791H,E406del,V407del,Y145del,S383del,F559del,G799S,D389del,N149del,G798V,T33R,V47del,S50del,K150del,E554del,H49del,F201L,A397del,F168del,P174L,V159I,S555del,F797V,Q409del,R44del,T95I,S151G,T51del,I203del,F562del,D796I,G181E,G550del,Q173S,H1088del,R1091del,T63del,V62del,S172del,D215del,N211del,L560del,L452R	delta
hCoV-19/Canary Islands/CN-HUGCDN-02076311-08/2021	EPI_ISL_16215445	2021-08-09	Europe / Canary Islands / Gran Canaria	Human			Male	96	Outpatient		Original	Nasopharyngeal swab		AY.43	GK	G142D,P681R,R158del,F157del,T19R,D950N,E156G,T478K,D614G,L452R	delta
hCoV-19/Moldova/Nr-24153/2022	EPI_ISL_16212213	2022-12-12	Europe / Moldova	Human			Female	63	Hospitalized		Original			XBB.1.5	GRA	L24del,S373P,N969K,H655Y,Q954H,P25del,N501Y,T19I,N460K,K147T,Y145Q,F490S,F486P,R408S,S375F,Q498R,M153V,E484A,P26del,D614G,G252V,N149K,S151G,G142D,A27S,H146K,V213E,N440K,E154S,N679K,N764K,Y505H,D796Y,T478K,R346T,S371F,ins152K,V445P,K417N,L368I,T376A,G339H,P681H,K150V,D405N,G446S,Q183E,S477N,N148T)	XBB
hCoV-19/Canary Islands/CN-HUGCDN-02429421-08/2021	EPI_ISL_16215473	2021-08-05	Europe / Canary Islands / Gran Canaria	Human			Male	60	Outpatient		Original	Nasopharyngeal swab		AY.43	GK	G142D,P681R,R158del,F157del,T19R,E156G,T478K,D614G,L452R	delta
hCoV-19/Canary Islands/CN-HUGCDN-02400067-08/2021	EPI_ISL_16215471	2021-08-05	Europe / Canary Islands / Gran Canaria	Human			Male	61	Outpatient		Original	Nasopharyngeal swab		AY.43	GK	G142D,P681R,R158del,F157del,T19R,E156G,T478K,D614G,L452R)	delta
hCoV-19/Canary Islands/CN-HUGCDN-02457625-08/2021	EPI_ISL_16215472	2021-08-05	Europe / Canary Islands / Gran Canaria	Human			Male	10	Outpatient		Original	Nasopharyngeal swab		AY.122	GK	G142D,P681R,R158del,F157del,T19R,D950N,E156G,T478K,D614G,L452R)	delta
hCoV-19/Canary Islands/CN-HUGCDN-02074165-08/2021	EPI_ISL_16215482	2021-08-07	Europe / Canary Islands / Gran Canaria	Human			Female	61	Outpatient		Original	Nasopharyngeal swab		AY.43	GK	G142D,P681R,R158del,F157del,T19R,D950N,E156G,T478K,D614G,L452R)	delta
hCoV-19/Canary Islands/CN-HUGCDN-02077857-07/2021	EPI_ISL_16215520	2021-07-29	Europe / Canary Islands / Gran Canaria	Human			Female	30	Outpatient		Original	Nasopharyngeal swab		AY.124	GK	T95I,P681R,R158del,F157del,T19R,E156G,T478K,D614G,L452R)	delta
hCoV-19/Canary Islands/CN-HUGCDN-02401713-08/2021	EPI_ISL_16215444	2021-08-07	Europe / Canary Islands / Gran Canaria	Human			Male	68	Outpatient		Original	Nasopharyngeal swab		AY.122	GK	G142D,A243G,P681R,R158del,F157del,T19R,D950N,E156G,T478K,D614G,L452R)	delta
hCoV-19/Canary Islands/CN-HUGCDN-02818555-08/2021	EPI_ISL_16215494	2021-08-05	Europe / Canary Islands / Gran Canaria	Human			Female	60	Outpatient		Original	Nasopharyngeal swab	Healtcare Worker	B.1.617.2	GK	P681R,R158del,F157del,T19R,G1219V,E156G,T478K,D614G,L452R	delta
hCoV-19/Canary Islands/CN-HUGCDN-02402090-08/2021	EPI_ISL_16215450	2021-08-02	Europe / Canary Islands / Gran Canaria	Human			Female	63	Outpatient		Original	Nasopharyngeal swab		AY.43	GK	G142D,P681R,R158del,F157del,T19R,E156G,T478K,D614G,L452R)	delta
hCoV-19/Moldova/Nr-23914/2022	EPI_ISL_16212191	2022-12-06	Europe / Moldova	Human			Male	84	Hospitalized		Original			BQ.1.16	GRA	H69del,L24del,S373P,N969K,H655Y,V213G,G142D,A27S,Q954H,N501Y,P25del,T19I,N440K,N460K,N679K,N764K,Y505H,D796Y,T478K,S371F,K417N,T376A,F486V,G339D,R408S,P681H,S375F,D405N,Q498R,S477N,E484A,K444T,V70del,P26del,D614G,L452R)	BQ
hCoV-19/Moldova/Nr-23874/2022	EPI_ISL_16212175	2022-12-05	Europe / Moldova	Human			Male	33	Hospitalized		Original			BQ.1.1.28	GRA	H69del,L24del,S373P,N969K,H655Y,V213G,G142D,A27S,Q954H,P251L,N501Y,P25del,T19I,N440K,N460K,N679K,N764K,Y505H,D796Y,T478K,R346T,S371F,K417N,T376A,F486V,G339D,R408S,P681H,S375F,D405N,Q498R,S477N,E484A,K444T,V70del,P26del,D614G,L452R)	BQ
hCoV-19/Canary Islands/HUGCDN-02614789/2021	EPI_ISL_16215633	2021-12-20	Europe / Canary Islands / Gran Canaria	Human			Female	6	Outpatient		Original	Nasopharyngeal swab		AY.34.1	GK	G89del,F86del,G142D,S94del,S98del,G107I,A288V,V1133I,T19R,D88del,D950N,I100M,N99del,S112T,T95del,T478K,D111T,L110K,I105M,P85del,P681R,R158del,V90del,K97del,F157del,Q677H,A93V,N87del,G103F,E156G,R102H,Y91del,L1265F,D614G,L452R)	delta
hCoV-19/Canary Islands/HUGCDN-02635982/2021	EPI_ISL_16215999	2021-12-26	Europe / Canary Islands / Gran Canaria	Human			Female	5	Outpatient		Original	Nasopharyngeal swab		AY.127	GK	T95I,G142D,P681R,R158del,F157del,T19R,D950N,E156G,T478K,D614G,L452R)	delta
hCoV-19/Canary Islands/CN-HUGCDN-02541979/2021	EPI_ISL_16215772	2021-11-10	Europe / Canary Islands / Gran Canaria	Human			Male	46	Outpatient		Original	Nasopharyngeal swab		AY.122	GK	G142D,P681R,R158del,F157del,T19R,E156G,T478K,G181V,D614G,L452R)	delta
hCoV-19/Canary Islands/CN-HUGCDN-02573718/2021	EPI_ISL_16215774	2021-11-14	Europe / Canary Islands / Gran Canaria	Human			Female	41	Outpatient		Original	Nasopharyngeal swab		AY.121	GK	T95I,G142D,P681R,R158del,F157del,T19R,D950N,E156G,T478K,D614G,L452R	delta
hCoV-19/Canary Islands/HUGCDN-01150766/2021	EPI_ISL_16215751	2021-12-17	Europe / Canary Islands / Gran Canaria	Human			Female	16	Outpatient		Original	Nasopharyngeal swab		AY.127	GK	T95I,G142D,P681R,R158del,F157del,T19R,D950N,E156G,T478K,D614G,L452R)	delta
hCoV-19/Spain/CN-HUGCDN-01154732-07/2021	EPI_ISL_16215337	2021-07-30	Europe / Canary Islands / Gran Canaria	Human			Male	64	Outpatient		Original	Nasopharyngeal swab		AY.43	GK	S373P,G142D,P681R,R158del,F157del,T19R,E156G,T478K,D614G,L452R	delta
hCoV-19/Spain/CN-HUGCDN-02077923-07/2021	EPI_ISL_16215334	2021-07-30	Europe / Canary Islands / Gran Canaria	Human			Male	23	Outpatient		Original	Nasopharyngeal swab		AY.42	GK	T95I,H146T,Y145T,S155V,Y144F,P681R,R158del,N149T,D936N,T19R,M153W,E154K,T478K,S151V,D614G,L452R,W152G,N148T)	delta
hCoV-19/Spain/CN-HUGCDN-02410088-07/2021	EPI_ISL_16215339	2021-07-30	Europe / Canary Islands / Gran Canaria	Human			Female	69	Outpatient		Original	Nasopharyngeal swab		AY.43	GK	G142D,P681R,R158del,F157del,T19R,E156G,T478K,D614G,L452R)	delta
hCoV-19/Canary Islands/CN-HUGCDN-02076048-07/2021	EPI_ISL_16215332	2021-07-20	Europe / Canary Islands / Gran Canaria	Human			Male	44	Outpatient		Original	Nasopharyngeal swab		AY.4.6	GK	T95I,G142D,P681R,R158del,F157del,A688V,T19R,E156G,T478K,D614G,L452R	delta
hCoV-19/Canary Islands/HUGCDN-02392935/2021	EPI_ISL_16215639	2021-12-18	Europe / Canary Islands / Gran Canaria	Human			Male	11	Outpatient		Original	Nasopharyngeal swab		AY.4	GK	T95I,G142D,T19R,D950N,T478K,P681R,R158del,F157del,E156G,A348S,D614G,L452R)	delta
hCoV-19/Canary Islands/CN-HUGCDN-02400302-08/2021	EPI_ISL_16215499	2021-08-07	Europe / Canary Islands / Gran Canaria	Human			Female	69	Outpatient		Original	Nasopharyngeal swab		AY.43	GK	S373L,G142D,P681R,R158del,F157del,T19R,D950N,E156G,T478K,D614G,L452R)	delta
hCoV-19/Canary Islands/CN-HUGCDN-02416232-08/2021	EPI_ISL_16215463	2021-08-06	Europe / Canary Islands / Gran Canaria	Human			Female	78	Outpatient		Original	Nasopharyngeal swab		AY.43	GK	G142D,P681R,R158del,F157del,T19R,D950N,E156G,T478K,D614G,L452R	delta
hCoV-19/Canary Islands/CN-HUGCDN-02447268-08/2021	EPI_ISL_16215498	2021-08-06	Europe / Canary Islands / Gran Canaria	Human			Female	62	Outpatient		Original	Nasopharyngeal swab		AY.42	GK	T95I,G142D,P681R,R158del,F157del,T19R,D950N,T719I,M153T,E156G,T478K,D614G,L452R)	delta
hCoV-19/Canary Islands/CN-HUGCDN-02414487-08/2021	EPI_ISL_16215458	2021-08-03	Europe / Canary Islands / Gran Canaria	Human			Female	68	Outpatient		Original	Nasopharyngeal swab		AY.43	GK	G142D,P681R,R158del,F157del,T19R,E156G,T478K,D614G,L452R	delta
hCoV-19/Canary Islands/CN-HUGCDN-02412756-08/2021	EPI_ISL_16215460	2021-08-10	Europe / Canary Islands / Gran Canaria	Human			Female	69	Outpatient		Original	Nasopharyngeal swab		AY.43	GK	G142D,P681R,R158del,F157del,T19R,E156G,T478K,D614G,L452R	delta
hCoV-19/Canary Islands/CN-HUGCDN-02435300-08/2021	EPI_ISL_16215484	2021-08-09	Europe / Canary Islands / Gran Canaria	Human			Female	73	Outpatient		Original	Nasopharyngeal swab		AY.43	GK	G142D,P681R,R158del,F157del,T19R,E156G,T478K,D614G,L452R	delta
hCoV-19/Canary Islands/CN-HUGCDN-02429360-08/2021	EPI_ISL_16215462	2021-08-05	Europe / Canary Islands / Gran Canaria	Human			Male	67	Outpatient		Original	Nasopharyngeal swab		AY.122	GK	G142D,E583D,A243G,P681R,R158del,F157del,T19R,E156G,T478K,D614G,L452R)	delta
hCoV-19/Canary Islands/CN-HUGCDN-02071867-08/2021	EPI_ISL_16215476	2021-08-07	Europe / Canary Islands / Gran Canaria	Human			Female	39	Outpatient		Original	Nasopharyngeal swab		AY.122	GK	G142D,P681R,R158del,F157del,T19R,D950N,E156G,T478K,D614G,L452R	delta
hCoV-19/Canary Islands/CN-HUGCDN-02430069-08/2021	EPI_ISL_16215468	2021-08-11	Europe / Canary Islands / Gran Canaria	Human			Female	65	Outpatient		Original	Nasopharyngeal swab		AY.43	GK	S373L,G142D,P681R,R158del,F157del,T19R,D950N,E156G,T478K,D614G,L452R)	delta
hCoV-19/Canary Islands/CN-HUGCDN-02069020-08/2021	EPI_ISL_16215474	2021-08-06	Europe / Canary Islands / Gran Canaria	Human			Female	80	Outpatient		Original	Nasopharyngeal swab		AY.43	GK	G142D,P681R,R158del,F157del,T19R,E156G,T478K,D614G,L452R	delta
hCoV-19/Canary Islands/CN-HUGCDN-02376619-08/2021	EPI_ISL_16215466	2021-08-09	Europe / Canary Islands / Gran Canaria	Human			Female	71	Outpatient		Original	Nasopharyngeal swab		AY.43	GK	G142D,P681R,R158del,F157del,T19R,E156G,T478K,D614G,L452R	delta
hCoV-19/Canary Islands/CN-HUGCDN-02407980-07/2021	EPI_ISL_16215470	2021-07-17	Europe / Canary Islands / Gran Canaria	Human			Female	14	Outpatient		Original	Nasopharyngeal swab		AY.53	GK	G142D,A27S,P681R,R158del,A264V,F157del,T19R,D950N,E156G,T478K,D614G,L452R)	delta
hCoV-19/Canary Islands/CN-HUGCDN-02446517-08/2021	EPI_ISL_16215486	2021-08-10	Europe / Canary Islands / Gran Canaria	Human			Female	88	Outpatient		Original	Nasopharyngeal swab		AY.43	GK	G142D,P681R,R158del,F157del,T19R,D950N,E156G,T478K,D614G,L452R	delta
hCoV-19/Canary Islands/CN-HUGCDN-02402029-07/2021	EPI_ISL_16215480	2021-07-24	Europe / Canary Islands / Gran Canaria	Human			Female	83	Outpatient		Original	Nasopharyngeal swab		AY.124	GK	T95I,G142D,P681R,R158del,F157del,T19R,D950N,E156G,T478K,D614G,L452R)	delta
hCoV-19/Canary Islands/CN-HUGCDN-02434023-08/2021	EPI_ISL_16215481	2021-08-05	Europe / Canary Islands / Gran Canaria	Human			Male	84	Outpatient		Original	Nasopharyngeal swab		AY.43	GK	T95I,G142D,P681R,R158del,F157del,T19R,E156G,L1203F,T478K,D614G,L452R	delta
hCoV-19/Canary Islands/CN-HUGCDN-02446516-08/2021	EPI_ISL_16215479	2021-08-10	Europe / Canary Islands / Gran Canaria	Human			Female	63	Outpatient		Original	Nasopharyngeal swab		AY.43	GK	G142D,P681R,R158del,F157del,T19R,D950N,E156G,T478K,D614G,L452R	delta
hCoV-19/Canary Islands/CN-HUGCDN-02431876-08/2021	EPI_ISL_16215485	2021-08-09	Europe / Canary Islands / Gran Canaria	Human			Male	74	Outpatient		Original	Nasopharyngeal swab		AY.43	GK	G142D,P681R,R158del,F157del,T19R,D950N,E156G,T478K,D614G,L452R	delta
hCoV-19/Canary Islands/CN-HUGCDN-02431724-08/2021	EPI_ISL_16215489	2021-08-11	Europe / Canary Islands / Gran Canaria	Human			Female	60	Outpatient		Original	Nasopharyngeal swab		AY.71	GK	G142D,P681R,R158del,P174S,F157del,S1252F,T19R,A222V,D950N,E156G,T478K,D614G,L452R)	delta
hCoV-19/Canary Islands/CN-HUGCDN-02412554-08/2021	EPI_ISL_16215487	2021-08-10	Europe / Canary Islands / Gran Canaria	Human			Female	63	Outpatient		Original	Nasopharyngeal swab		AY.6	GK	G142D,P681R,R158del,F157del,T19R,D950N,E156G,T478K,D614G,L452R	delta
hCoV-19/Canary Islands/CN-HUGCDN-02435301-08/2021	EPI_ISL_16215478	2021-08-09	Europe / Canary Islands / Gran Canaria	Human			Male	73	Outpatient		Original	Nasopharyngeal swab		AY.43	GK	G142D,P681R,R158del,F157del,T19R,D950N,E156G,T478K,D614G,L452R)	delta
hCoV-19/Canary Islands/CN-HUGCDN-02430193-08/2021	EPI_ISL_16215490	2021-08-11	Europe / Canary Islands / Gran Canaria	Human			Female	2	Outpatient		Original	Nasopharyngeal swab		AY.71	GK	G142D,P681R,R158del,P174S,F157del,S1252F,T19R,A222V,D950N,E156G,T478K,D614G,L452R)	delta
hCoV-19/Canary Islands/CN-HUGCDN-01153899-08/2021	EPI_ISL_16215488	2021-08-11	Europe / Canary Islands / Gran Canaria	Human			Female	60	Outpatient		Original	Nasopharyngeal swab		AY.42	GK	T95I,G142D,P681R,R158del,F157del,T19R,D950N,E156G,T478K,D614G,L452R)	delta
hCoV-19/Canary Islands/CN-HUGCDN-02400377-08/2021	EPI_ISL_16215496	2021-08-06	Europe / Canary Islands / Gran Canaria	Human			Female	60	Outpatient		Original	Nasopharyngeal swab		AY.94	GK	G142D,P681R,R158del,F157del,T19R,E156G,T478K,D614G,L452R)	delta
hCoV-19/Canary Islands/CN-HUGCDN-02447207-08/2021	EPI_ISL_16215492	2021-08-04	Europe / Canary Islands / Gran Canaria	Human			Female	58	Outpatient		Original	Nasopharyngeal swab		AY.43	GK	G142D,P681R,R158del,F157del,T19R,D950N,E156G,T478K,D614G,L452R	delta
hCoV-19/Canary Islands/CN-HUGCDN-02429446-08/2021	EPI_ISL_16215495	2021-08-05	Europe / Canary Islands / Gran Canaria	Human			Female	69	Outpatient		Original	Nasopharyngeal swab		AY.43	GK	G142D,P681R,R158del,F157del,T19R,E156G,T478K,D614G,L452R	delta
hCoV-19/Canary Islands/CN-HUGCDN-02458219-08/2021	EPI_ISL_16215497	2021-08-06	Europe / Canary Islands / Gran Canaria	Human			Female	67	Outpatient		Original	Nasopharyngeal swab		AY.70	GK	G142D,R21T,P681R,R158del,F157del,T19R,A222V,E156G,T478K,D614G,L452R)	delta
hCoV-19/Canary Islands/CN-HUGCDN-02446578-08/2021	EPI_ISL_16215501	2021-08-09	Europe / Canary Islands / Gran Canaria	Human			Female	80	Outpatient		Original	Nasopharyngeal swab		AY.9.2	GK	G142D,P681R,R158del,F157del,T19R,A222V,D950N,E156G,T478K,D614G,L452R)	delta
hCoV-19/Canary Islands/CN-HUGCDN-02447242-08/2021	EPI_ISL_16215512	2021-08-04	Europe / Canary Islands / Gran Canaria	Human			Female	12	Outpatient		Original	Nasopharyngeal swab		AY.43	GK	G142D,P681R,R158del,F157del,T19R,D950N,E156G,T478K,D614G,L452R	delta
hCoV-19/Canary Islands/CN-HUGCDN-02446382-08/2021	EPI_ISL_16215441	2021-08-07	Europe / Canary Islands / Gran Canaria	Human			Male	71	Outpatient		Original	Nasopharyngeal swab		AY.43	GK	G142D,P681R,R158del,F157del,T19R,D950N,E156G,T478K,D614G,L452R)	delta
hCoV-19/Canary Islands/CN-HUGCDN-02415939-08/2021	EPI_ISL_16215451	2021-08-06	Europe / Canary Islands / Gran Canaria	Human			Male	75	Outpatient		Original	Nasopharyngeal swab		AY.9.2	GK	G142D,P681R,R158del,F157del,T19R,A222V,D950N,E156G,T478K,D614G,L452R)	delta
hCoV-19/Canary Islands/CN-HUGCDN-02465411-08/2021	EPI_ISL_16215446	2021-08-09	Europe / Canary Islands / Gran Canaria	Human			Male	79	Outpatient		Original	Nasopharyngeal swab		AY.43	GK	G142D,P681R,R158del,F157del,T19R,D950N,E156G,T478K,D614G,L452R	delta
hCoV-19/Canary Islands/CN-HUGCDN-02416158-08/2021	EPI_ISL_16215452	2021-08-07	Europe / Canary Islands / Gran Canaria	Human			Male	1	Outpatient		Original	Nasopharyngeal swab		AY.43	GK	G142D,P681R,R158del,F157del,T19R,E156G,T478K,D614G,L452R	delta
hCoV-19/Canary Islands/CN-HUGCDN-02430903-08/2021	EPI_ISL_16215447	2021-08-11	Europe / Canary Islands / Gran Canaria	Human			Female	62	Outpatient		Original	Nasopharyngeal swab		AY.42	GK	T95I,P681R,R158del,F157del,T19R,D950N,E156G,T478K,D614G,L452R	delta
hCoV-19/Canary Islands/CN-HUGCDN-02446395-08/2021	EPI_ISL_16215506	2021-08-08	Europe / Canary Islands / Gran Canaria	Human			Male	62	Outpatient		Original	Nasopharyngeal swab		AY.43	GK	G142D,P681R,R158del,F157del,T19R,D950N,E156G,T478K,D614G,L452R)	delta
hCoV-19/Canary Islands/CN-HUGCDN-02446601-08/2021	EPI_ISL_16215507	2021-08-10	Europe / Canary Islands / Gran Canaria	Human			Male	60	Outpatient		Original	Nasopharyngeal swab		AY.7	GK	G142D,P681R,R158del,F157del,T19R,D950N,E156G,T478K,D614G,L452R)	delta
hCoV-19/Canary Islands/CN-HUGCDN-02430099-08/2021	EPI_ISL_16215514	2021-08-10	Europe / Canary Islands / Gran Canaria	Human			Male	64	Outpatient		Original	Nasopharyngeal swab		AY.43	GK	G142D,P681R,R158del,F157del,T19R,D950N,E156G,T478K,D614G,L452R)	delta
hCoV-19/Canary Islands/CN-HUGCDN-02400529-08/2021	EPI_ISL_16215453	2021-08-08	Europe / Canary Islands / Gran Canaria	Human			Female	5	Outpatient		Original	Nasopharyngeal swab		AY.43	GK	G142D,P681R,R158del,F157del,T19R,D950N,E156G,T478K,D614G,L452R	delta
hCoV-19/Canary Islands/CN-HUGCDN-02430336-08/2021	EPI_ISL_16215500	2021-08-08	Europe / Canary Islands / Gran Canaria	Human			Male	67	Outpatient		Original	Nasopharyngeal swab		AY.43	GK	G142D,P681R,R158del,F157del,T19R,D950N,E156G,T478K,D614G,L452R)	delta
hCoV-19/Canary Islands/CN-HUGCDN-02400133-08/2021	EPI_ISL_16215519	2021-08-05	Europe / Canary Islands / Gran Canaria	Human			Female	1	Outpatient		Original	Nasopharyngeal swab	Inmigrant	AY.33	GK	T250I,G142D,P681R,R158del,L865I,F157del,T19R,Q613H,D950N,E156G,T299I,T29A,T478K,D614G,L452R)	delta
hCoV-19/Canary Islands/CN-HUGCDN-02430104-08/2021	EPI_ISL_16215508	2021-08-10	Europe / Canary Islands / Gran Canaria	Human			Female	98	Outpatient		Original	Nasopharyngeal swab		AY.43	GK	G142D,P681R,R158del,F157del,T19R,E156G,T478K,D614G,L452R	delta
hCoV-19/Canary Islands/CN-HUGCDN-02400039-08/2021	EPI_ISL_16215504	2021-08-05	Europe / Canary Islands / Gran Canaria	Human			Female	1	Outpatient		Original	Nasopharyngeal swab		AY.42	GK	T95I,P681R,R158del,F157del,T19R,D950N,E156G,T478K,V503F,D614G,L452R)	delta
hCoV-19/Canary Islands/CN-HUGCDN-02430449-08/2021	EPI_ISL_16215517	2021-08-05	Europe / Canary Islands / Gran Canaria	Human			Male	79	Outpatient		Original	Nasopharyngeal swab		AY.43	GK	G142D,P681R,R158del,F157del,T19R,E156G,T478K,D614G,L452R)	delta
hCoV-19/Canary Islands/CN-HUGCDN-02430610-08/2021	EPI_ISL_16215502	2021-08-10	Europe / Canary Islands / Gran Canaria	Human			Male	66	Outpatient		Original	Nasopharyngeal swab		AY.43	GK	G142D,P681R,R158del,F157del,T19R,E156G,T478K,D614G,L452R)	delta
hCoV-19/Canary Islands/CN-HUGCDN-02076426-07/2021	EPI_ISL_16215518	2021-07-22	Europe / Canary Islands / Gran Canaria	Human			Male	29	Outpatient		Original	Nasopharyngeal swab		AY.124	GK	T95I,P681R,R158del,F157del,T19R,E156G,T478K,D614G,L452R)	delta
hCoV-19/Canary Islands/CN-HUGCDN-02430105-08/2021	EPI_ISL_16215523	2021-08-10	Europe / Canary Islands / Gran Canaria	Human			Female	63	Outpatient		Original	Nasopharyngeal swab		AY.43	GK	G142D,P681R,R158del,F157del,T19R,E156G,T478K,D614G,L452R	delta
hCoV-19/Canary Islands/CN-HUGCDN-02465472-08/2021	EPI_ISL_16215515	2021-08-11	Europe / Canary Islands / Gran Canaria	Human			Female	81	Outpatient		Original	Nasopharyngeal swab		AY.43	GK	G142D,P681R,R158del,F157del,T19R,D950N,E156G,T478K,D614G,L452R)	delta
hCoV-19/Canary Islands/CN-HUGCDN-02400134-08/2021	EPI_ISL_16215503	2021-08-05	Europe / Canary Islands / Gran Canaria	Human			Female	1	Outpatient		Original	Nasopharyngeal swab		B.1.617.2	GK	P681R,R158del,F157del,T19R,G1219V,E156G,T478K,D614G,L452R)	delta
hCoV-19/Canary Islands/CN-HUGCDN-02413570-07/2021	EPI_ISL_16215511	2021-07-21	Europe / Canary Islands / Gran Canaria	Human			Female	89	Outpatient		Original	Nasopharyngeal swab		AY.124	GK	T95I,G142D,P681R,R158del,F157del,T19R,E156G,T478K,D614G,L452R)	delta
hCoV-19/Canary Islands/CN-HUGCDN-02413566-07/2021	EPI_ISL_16215510	2021-07-29	Europe / Canary Islands / Gran Canaria	Human			Female	46	Outpatient		Original	Nasopharyngeal swab		AY.43	GK	G142D,P681R,R158del,F157del,T19R,E156G,T478K,D614G,L452R	delta
hCoV-19/Canary Islands/CN-HUGCDN-02446331-08/2021	EPI_ISL_16215516	2021-08-08	Europe / Canary Islands / Gran Canaria	Human			Male	71	Outpatient		Original	Nasopharyngeal swab		AY.43	GK	T95I,G142D,P681R,R158del,F157del,T19R,D950N,E156G,T478K,D614G,L452R)	delta
hCoV-19/Canary Islands/CN-HUGCDN-02414519-08/2021	EPI_ISL_16215521	2021-08-02	Europe / Canary Islands / Gran Canaria	Human			Female	78	Outpatient		Original	Nasopharyngeal swab		AY.43	GK	T95I,P681R,R158del,F157del,T19R,D950N,E156G,T478K,D614G,L452R	delta
hCoV-19/Canary Islands/HUGCDN-02601129/2021	EPI_ISL_16215709	2021-12-13	Europe / Canary Islands / Gran Canaria	Human			Female	37	Outpatient		Original	Nasopharyngeal swab		AY.4	GK	T95I,T19R,D950N,T478K,P681R,R158del,F157del,E156G,D614G,L452R)	delta
hCoV-19/Canary Islands/CN-HUGCDN-02676363/2022	EPI_ISL_16216158	2022-01-29	Europe / Canary Islands / Gran Canaria	Human			Female	46	Outpatient		Original	Nasopharyngeal swab		AY.121	GK	T95I,G142D,P681R,R158del,F157del,T19R,D950N,E156G,T478K,D614G,L452R	delta
hCoV-19/Canary Islands/CN-HUGCDN-02438087/2021	EPI_ISL_16215773	2021-11-08	Europe / Canary Islands / Gran Canaria	Human			Female	28	Outpatient		Original	Nasopharyngeal swab		AY.122	GK	G142D,P681R,R158del,F157del,T19R,E156G,T478K,D614G,L452R)	delta
hCoV-19/Canary Islands/CN-HUGCDN-02452959/2021	EPI_ISL_16215768	2021-11-12	Europe / Canary Islands / Gran Canaria	Human			Male	79	Outpatient		Original	Nasopharyngeal swab		AY.4	GK	G142D,L1244F,T19R,D950N,T478K,M1050Q,L1049del,P681R,R158del,F157del,E156G,H1048del,P26S,D614G,L452R)	delta
hCoV-19/Canary Islands/CN-HUGCDN-02541723/2021	EPI_ISL_16215769	2021-11-09	Europe / Canary Islands / Gran Canaria	Human			Female	20	Outpatient		Original	Nasopharyngeal swab		AY.122	GK	T240I,G142D,P681R,R158del,F157del,T19R,E156G,T478K,D614G,L452R)	delta
hCoV-19/Canary Islands/CN-HUGCDN-02542148/2021	EPI_ISL_16215771	2021-11-13	Europe / Canary Islands / Gran Canaria	Human			Female	25	Outpatient		Original	Nasopharyngeal swab		AY.46	GK	G142D,P681R,R158del,F157del,T19R,D950N,E156G,T478K,D614G,L452R	delta
hCoV-19/Canary Islands/CN-HUGCDN-02447467/2021	EPI_ISL_16215770	2021-11-10	Europe / Canary Islands / Gran Canaria	Human			Male	20	Outpatient		Original	Nasopharyngeal swab		AY.121	GK	T95I,G142D,T19R,T478K,P681R,R158del,F157del,E156G,D614G,L452R)	delta
hCoV-19/Canary Islands/HUGCDN-02439129/2021	EPI_ISL_16215710	2021-12-16	Europe / Canary Islands / Gran Canaria	Human			Female	42	Outpatient		Original	Nasopharyngeal swab		AY.4	GK	T95I,P681R,R158del,F157del,T19R,S221L,E156G,T478K,D614G,V1164F,L452R,S1239N	delta
hCoV-19/Canary Islands/HUGCDN-02393080/2021	EPI_ISL_16215712	2021-12-16	Europe / Canary Islands / Gran Canaria	Human			Female	69	Outpatient		Original	Nasopharyngeal swab		AY.4	GK	T95I,P681R,R158del,F157del,T19R,S221L,E156G,T478K,D614G,V1164F,L452R,S1239N	delta
hCoV-19/Canary Islands/HUGCDN-01198776/2021	EPI_ISL_16215717	2021-12-08	Europe / Canary Islands / Gran Canaria	Human			Male	57	Hospitalized		Original	Nasopharyngeal swab		AY.43	GK	G142D,P681R,R158del,F157del,T19R,D950N,E156G,T478K,D614G,L452R)	delta
hCoV-19/Canary Islands/HUGCDN-02888036/2021	EPI_ISL_16215722	2021-12-08	Europe / Canary Islands / Gran Canaria	Human			Female	95	Hospitalized		Original	Nasopharyngeal swab		AY.43	GK	G142D,P681R,R158del,F157del,T19R,D950N,E156G,T478K,D614G,L452R	delta
hCoV-19/Canary Islands/HUGCDN-02887054/2021	EPI_ISL_16215724	2021-12-07	Europe / Canary Islands / Gran Canaria	Human			Female	60	Hospitalized		Original	Nasopharyngeal swab		AY.4	GK	T95I,G142D,P681R,R158del,A222S,F157del,T19R,D950N,E156G,T478K,D614G,L452R	delta
hCoV-19/Canary Islands/HUGCDN-02439128/2021	EPI_ISL_16215711	2021-12-16	Europe / Canary Islands / Gran Canaria	Human			Female	11	Outpatient		Original	Nasopharyngeal swab		AY.4	GK	T95I,G142D,P681R,R158del,F157del,T19R,D950N,S221L,E156G,T478K,D614G,V1164F,L452R,S1239N	delta
hCoV-19/Canary Islands/CN-HUGCDN-02438145/2021	EPI_ISL_16215657	2021-11-05	Europe / Canary Islands / Gran Canaria	Human			Female	61	Outpatient		Original	Nasopharyngeal swab		AY.121	GK	T95I,T19R,T478K,P681R,R158del,F157del,E156G,D614G,L452R)	delta
hCoV-19/Canary Islands/CN-HUGCDN-02437705/2021	EPI_ISL_16215658	2021-11-01	Europe / Canary Islands / Gran Canaria	Human			Male	34	Outpatient		Original	Nasopharyngeal swab		AY.33	GK	T250I,G142D,P681R,R158del,F157del,T19R,Q613H,D950N,E156G,T299I,T29A,T478K,D614G,L452R)	delta
hCoV-19/Canary Islands/HUGCDN-02575796/2021	EPI_ISL_16215679	2021-11-26	Europe / Canary Islands / Gran Canaria	Human			Male	58	Outpatient		Original	Nasopharyngeal swab		AY.121	GK	T95I,G142D,P681R,R158del,F157del,T19R,D950N,E156G,T478K,L1063F,D614G,L452R)	delta
hCoV-19/Canary Islands/CN-HUGCDN-02425206/2021	EPI_ISL_16215661	2021-10-26	Europe / Canary Islands / Gran Canaria	Human			Female	61	Outpatient		Original	Nasopharyngeal swab		AY.42	GK	T95I,P681R,R158del,F157del,T19R,E156G,T478K,A1020S,D614G,L452R	delta
hCoV-19/Canary Islands/CN-HUGCDN-02446170/2021	EPI_ISL_16215656	2021-11-03	Europe / Canary Islands / Gran Canaria	Human			Male	43	Outpatient		Original	Nasopharyngeal swab		AY.43	GK	G142D,T19R,T478K,P681R,R158del,F157del,E156G,D614G,L452R	delta
hCoV-19/Canary Islands/HUGCDN-02453954/2021	EPI_ISL_16222622	2021-12-04	Europe / Canary Islands / Gran Canaria	Human			Female	76	Outpatient		Original	Nasopharyngeal swab		AY.43	GK	G142D,P681R,R158del,F157del,T19R,E156G,T478K,D614G,L452R	delta
hCoV-19/Malaysia/IMR_CV05285/2022	EPI_ISL_16222747	2022-12-01	Asia / Malaysia / Selangor	Human			Male	52	Deceased		Original			XBB.1	GRA	L24del,S373P,H655Y,G142D,A27S,N501Y,P25del,V213E,T19I,H146Q,N440K,N460K,N679K,Y505H,R346I,T478K,S371F,V445P,K417N,L368I,T376A,F490S,R408S,F486S,G339H,P681H,Y144del,V83A,S375F,D405N,Q498R,G446S,Q183E,S477N,E484A,P26del,D614G,G252V)	XBB
hCoV-19/Malaysia/IMR_CV05299/2022	EPI_ISL_16222737	2022-12-01	Asia / Malaysia / Pahang	Human			Male	43	Deceased		Original			XBB.1.2	GRA	L24del,S373P,N969K,H655Y,G142D,A27S,Q954H,N501Y,P25del,V213E,T19I,N440K,N460K,N679K,N764K,Y505H,D796Y,H146del,T478K,R346T,S371F,V445P,K417N,L368I,T376A,F490S,R408S,F486S,G339H,P681H,V83A,S375F,D405N,Q498R,G446S,Q183E,S477N,E484A,P26del,D614G,G252V)	XBB
hCoV-19/Malaysia/IMR_CV05301/2022	EPI_ISL_16222739	2022-11-30	Asia / Malaysia / Pahang	Human			Male	81	Deceased		Original			XBB.1.2	GRA	L24del,S373P,N969K,H655Y,G142D,A27S,Q954H,N501Y,P25del,V213E,T19I,N440K,N460K,N679K,N764K,Y505H,D796Y,H146del,T478K,R346T,S371F,V445P,K417N,L368I,T376A,F490S,R408S,F486S,G339H,P681H,V83A,S375F,D405N,Q498R,G446S,Q183E,S477N,E484A,P26del,D614G,G252V)	XBB
hCoV-19/Malaysia/IMR_CV05297/2022	EPI_ISL_16222735	2022-11-28	Asia / Malaysia / Pahang	Human			Male	45	Deceased		Original			XBB.2	GRA	L24del,S373P,N969K,H655Y,G142D,A27S,Q954H,N501Y,P25del,V213E,T19I,N440K,D253G,N460K,N679K,N764K,Y505H,D796Y,H146del,T478K,R346T,S371F,V445P,K417N,L368I,T376A,F490S,R408S,F486S,G339H,P681H,V83A,S375F,D405N,Q498R,G446S,Q183E,S477N,E484A,P26del,D614G	XBB
hCoV-19/Indonesia/JB-WJHL-ITB-W04999/2022	EPI_ISL_16231073	2022-11-29	Asia / Indonesia / West Java / Bandung	Human			Female	6 months	Hospitalized		Original	Nasopharyngeal swab		XBB.1	GRA	L24del,S373P,N969K,H655Y,G142D,A27S,Q954H,N501Y,P25del,V213E,T19I,H146Q,N440K,N460K,N679K,N764K,Y505H,D796Y,T478K,R346T,S371F,V445P,K417N,L368I,T376A,F490S,R408S,F486S,G339H,P681H,Y144del,V83A,S375F,D405N,Q498R,G446S,Q183E,S477N,E484A,P26del,D614G,G252V)	XBB
hCoV-19/Brunei/7722017661/2022	EPI_ISL_16231154	2022-11-27	Asia / Brunei	Human			Male	69	Home Isolation		Original			XBB.2	GRA	L24del,S373P,N969K,H655Y,G142D,A27S,Q954H,N501Y,P25del,V213E,T19I,H146Q,N440K,D253G,N460K,N679K,N764K,Y505H,D796Y,T478K,R346T,S371F,V445P,K417N,L368I,T376A,F490S,F486S,G339H,P681H,Y144del,V83A,S375F,Q498R,G446S,Q183E,S477N,E484A,P26del,D614G)	XBB
hCoV-19/Brunei/7722017566/2022	EPI_ISL_16231129	2022-11-25	Asia / Brunei	Human			Male	37	Home Isolation		Original			BQ.1.18	GRA	H69del,L24del,S373P,N969K,H655Y,V213G,G142D,A27S,Q954H,N501Y,P25del,T19I,N440K,N460K,N679K,N764K,Y505H,D796Y,T478K,R346T,S371F,G75V,K417N,F486V,T376A,G339D,R408S,P681H,Y144del,S375F,D405N,Q498R,S477N,E484A,K444T,V70del,P26del,D614G,L452R	BQ
hCoV-19/Brunei/7722017664/2022	EPI_ISL_16231155	2022-11-27	Asia / Brunei	Human			Female	64	Home Isolation		Original			XBB.2	GRA	L24del,S373P,N969K,H655Y,G142D,A27S,Q954H,N501Y,P25del,V213E,T19I,H146Q,N440K,D253G,N460K,N679K,N764K,Y505H,D796Y,T478K,R346T,S371F,V445P,K417N,L368I,T376A,F490S,R408S,F486S,G339H,P681H,Y144del,V83A,S375F,D405N,Q498R,G446S,Q183E,S477N,E484A,P26del,D614G	XBB
hCoV-19/Brunei/7122190188/2022	EPI_ISL_16231180	2022-11-29	Asia / Brunei	Human			Male	38	Home Isolation		Original			XBB.2	GRA	L24del,S373P,N969K,H655Y,G142D,A27S,Q954H,N501Y,P25del,V213E,T19I,H146Q,N440K,D253G,N460K,N679K,N764K,Y505H,D796Y,T478K,R346T,S371F,V445P,K417N,L368I,T376A,F490S,R408S,F486S,G339H,P681H,Y144del,V83A,S375F,D405N,Q498R,G446S,Q183E,S477N,E484A,P26del,D614G	XBB
hCoV-19/Brunei/7122190224/2022	EPI_ISL_16231183	2022-11-29	Asia / Brunei	Human			Male	24	Home Isolation		Original			XBB.1	GRA	L24del,S373P,N969K,H655Y,G142D,A27S,Q954H,N501Y,P25del,V213E,T19I,H146Q,N440K,N460K,N679K,N764K,Y505H,D796Y,T478K,R346T,S371F,V445P,K417N,L368I,T376A,F490S,R408S,F486S,G339H,P681H,Y144del,V83A,S375F,D405N,Q498R,G446S,Q183E,S477N,E484A,P26del,D614G,G252V)	XBB
hCoV-19/Brunei/7122190636/2022	EPI_ISL_16231191	2022-11-30	Asia / Brunei	Human			Male	29	Home Isolation		Original			XBB.2	GRA	L24del,S373P,N969K,H655Y,G142D,A27S,Q954H,N501Y,P25del,V213E,T19I,H146Q,N440K,D253G,N460K,N679K,N764K,Y505H,D796Y,T478K,R346T,S371F,V445P,K417N,L368I,F490S,F486S,G339H,P681H,Y144del,V83A,S375F,Q498R,G446S,Q183E,S477N,E484A,P26del,D614G	XBB
hCoV-19/Indonesia/JB-WJHL-ITB-W05004/2022	EPI_ISL_16231078	2022-11-30	Asia / Indonesia / West Java / Bandung	Human			Female	26	Hospitalized		Original	Nasopharyngeal swab		XBB.1	GRA	L24del,S373P,N969K,H655Y,G142D,A27S,Q954H,N501Y,P25del,V213E,T19I,H146Q,N440K,N460K,D796H,N679K,N764K,Y505H,T478K,R346T,S371F,V445P,K417N,L368I,T376A,F490S,R408S,F486S,G339H,P681H,Y144del,V83A,S375F,D405N,Q498R,G446S,Q183E,S477N,E484A,P26del,D614G,G252V)	XBB
hCoV-19/Brunei/7722017509/2022	EPI_ISL_16231120	2022-11-24	Asia / Brunei	Human			Male	33	Home Isolation		Original			XBB.2	GRA	G219V,L24del,S373P,N969K,H655Y,G142D,A27S,Q954H,N501Y,P25del,V213E,T19I,H146Q,N440K,D253G,N679K,N764K,Y505H,R815K,D796Y,R346T,S371F,V445P,K417N,L368I,F490S,F486S,G339H,P681H,Y144del,V83A,S375F,Q498R,G446S,Q183E,P26del,D614G)	XBB
hCoV-19/Brunei/7122190193/2022	EPI_ISL_16231178	2022-11-29	Asia / Brunei	Human			Male	29	Home Isolation		Original			XBB.1.2	GRA	L24del,S373P,N969K,H655Y,G142D,A27S,Q954H,N501Y,P25del,V213E,T19I,H146Q,N440K,N460K,N679K,N764K,Y505H,D796Y,T478K,R346T,S371F,V445P,K417N,L368I,F490S,F486S,G339H,P681H,Y144del,V83A,S375F,Q498R,G446S,Q183E,S477N,E484A,P26del,D614G,G252V	XBB
hCoV-19/Brunei/7122188745/2022	EPI_ISL_16231125	2022-11-24	Asia / Brunei	Human			Male	35	Home Isolation		Original			XBB.1.2	GRA	L24del,S373P,N969K,H655Y,G142D,A27S,Q954H,N501Y,P25del,V213E,T19I,H146Q,N440K,N460K,N679K,N764K,Y505H,D796Y,T478R,R346T,S371F,V445P,K417N,L368I,T376A,F490S,R408S,F486S,G339H,P681H,Y144del,V83A,S375F,D405N,Q498R,G446S,Q183E,S477N,E484A,P26del,D614G,G252V)	XBB
hCoV-19/Brunei/7722017660/2022	EPI_ISL_16231153	2022-11-27	Asia / Brunei	Human			Female	42	Home Isolation		Original			XBB.1	GRA	L24del,S373P,N969K,H655Y,G142D,A27S,Q954H,N501Y,P25del,V213E,T19I,H146Q,N440K,N460K,N679K,N764K,Y505H,D796Y,T478K,R346T,S371F,V445P,K417N,L368I,F490S,F486S,G339H,P681H,Y144del,V83A,S375F,Q498R,G446S,Q183E,S477N,E484A,P26del,D614G,G252V)	XBB
hCoV-19/Brunei/7122190189/2022	EPI_ISL_16231181	2022-11-29	Asia / Brunei	Human			Male	31	Home Isolation		Original			XBB.2	GRA	L24del,S373P,N969K,H655Y,G142D,A27S,Q954H,N501Y,P25del,V213E,T19I,H146Q,N440K,D253G,N460K,N679K,N764K,Y505H,D796Y,T478K,R346T,S371F,V445P,K417N,L368I,T376A,F490S,R408S,F486S,G339H,P681H,Y144del,V83A,S375F,D405N,Q498R,G446S,Q183E,S477N,E484A,P26del,D614G)	XBB
hCoV-19/Brunei/7122190633/2022	EPI_ISL_16231189	2022-11-30	Asia / Brunei	Human			Male	25	Home Isolation		Original			XBB.1.2	GRA	L24del,S373P,N969K,H655Y,G142D,A27S,Q954H,N501Y,P25del,V213E,T19I,H146Q,N440K,N460K,N679K,N764K,Y505H,D796Y,T478K,R346T,S371F,V445P,K417N,L368I,T376A,F490S,L5F,R408S,F486S,G339H,P681H,Y144del,V83A,S375F,D405N,Q498R,G446S,Q183E,S477N,E484A,P26del,D614G,G252V)	XBB
hCoV-19/Brunei/7122190634/2022	EPI_ISL_16231190	2022-11-30	Asia / Brunei	Human			Male	38	Home Isolation		Original			XBB.2	GRA	L24del,S373P,N969K,H655Y,G142D,A27S,Q954H,N501Y,P25del,V213E,T19I,H146Q,N440K,D253G,N460K,N679K,N764K,Y505H,D796Y,T478K,R346T,S371F,V445P,K417N,L368I,F490S,F486S,G339H,P681H,Y144del,V83A,S375F,Q498R,G446S,Q183E,S477N,E484A,P26del,D614G	XBB
hCoV-19/Brunei/7722017107/2022	EPI_ISL_16231214	2022-11-18	Asia / Brunei	Human			Female	28	Home Isolation		Original			XBB.2	GRA	L24del,S373P,N969K,H655Y,G142D,A27S,Q954H,N501Y,P25del,V213E,T19I,H146Q,N440K,D253G,N460K,N679K,N764K,Y505H,D796Y,T478K,R346T,S371F,V445P,K417N,L368I,T376A,F490S,I210del,R408S,F486S,G339H,P681H,Y144del,V83A,S375F,D405N,Q498R,G446S,Q183E,S477N,E484A,P26del,D614G)	XBB
hCoV-19/Belgium/SJ3221116206/2022	EPI_ISL_16238900	2022-11-10	Europe / Belgium / Bruges	Human	ZIP: 8000	Baseline surveillance	Female	53	Hospitalized	17/10/22: Pfizer (2x Pfizer, 1x Moderna before)	Original	Nasopharyngeal swab	COVID-pneumonia with pulmonary embolism	BQ.1.1	GRA	H69del,L24del,N969K,V213G,G142D,A27S,Q954H,N501Y,P25del,T19I,N440K,N460K,N679K,N764K,Y505H,D796Y,T478K,F486V,P681H,Q498R,S477N,E484A,K444T,V70del,P26del,D614G,L452R)	BQ
hCoV-19/Brazil/MS-FIOCRUZ-24431/2022	EPI_ISL_16237336	2022-09-06	South America / Brazil / Mato Grosso do Sul / Dourados	Human			Female	51	Deceased		Original	Nasopharyngeal swab		BA.5.1	GRA	H69del,L24del,S373P,N969K,H655Y,V213G,G142D,A27S,Q954H,N501Y,P25del,T19I,Q675H,N440K,N679K,N764K,Y505H,T1117I,D796Y,T478K,S371F,K417N,F486V,T376A,G339D,R408S,P681H,S12F,S375F,D405N,Q498R,S477N,E484A,V70del,P26del,D614G,L452R)	BA.5
hCoV-19/Belgium/SJ3221117851/2022	EPI_ISL_16238902	2022-11-12	Europe / Belgium / Sint-Michiels	Human	ZIP: 8200	Active surveillance	Female	88	Hospitalized	12/9/2022: Pfizer (2021: 2x AstraZeneca, 1x Pfizer)	Original	Nasopharyngeal swab	Fall with fracture & viral hepatitis<COVID; asthma, cardiac failure, AHT,ventricular fibrillation, MM	BQ.1.1	GRA	H69del,L24del,N969K,H655Y,V213G,G142D,A27S,Q954H,N501Y,P25del,T19I,N440K,N460K,N679K,N764K,Y505H,D796Y,T478K,R346T,F486V,G339D,P681H,Y144del,Q498R,S477N,E484A,K444T,V70del,P26del,D614G,L452R)	BQ
hCoV-19/Belgium/SJ3221137241/2022	EPI_ISL_16238906	2022-11-23	Europe / Belgium / Bruges	Human	ZIP: 8000	Active surveillance	Female	68	Hospitalized	sept/2022: 4th Pfizer	Original	Nasopharyngeal swab	COVID-pneumonia --> deceased 24/11/22; COPD,polyarthitis, lungcarcinoma stage IV, ethylism, chronic pancreatitis, cachexia	BA.5.1	GRA	H69del,L24del,S373P,N969K,H655Y,V213G,G142D,A27S,Q954H,N501Y,P25del,T19I,N440K,N679K,N764K,Y505H,D796Y,T478K,S371F,K417N,F486V,T376A,G339D,R408S,P681H,S375F,D405N,Q498R,S477N,E484A,V70del,P26del,D614G,L452R)	BA.5
hCoV-19/Belgium/SJ3221108699/2022	EPI_ISL_16238896	2022-11-07	Europe / Belgium / Bruges	Human	ZIP: 8000	Active surveillance	Female	72	Hospitalized	20/9/22: Pfizer (after 2x AstraZeneca & 1 Pfizer in 2021)	Original	Nasopharyngeal swab	COVID URTI; B-CLL (in january 2021: COVID pneumonia for which sotrovimab/remdesivir)	BQ.1.1.11	GRA	H69del,L24del,S373P,N969K,H655Y,V213G,G142D,A27S,Q954H,N501Y,P25del,T19I,N440K,N460K,N679K,N764K,Y505H,D796Y,T478K,R346T,S371F,F486V,T376A,G339D,R408S,P681H,S375F,D405N,Q498R,S477N,E484A,K444T,V70del,P26del,D614G,L452R)	BQ
hCoV-19/Belgium/SJ3221100436/2022	EPI_ISL_16238887	2022-11-01	Europe / Belgium / Wervik	Human	ZIP: 8940	Baseline surveillance	Female	49	Hospitalized	20/10/22: Pfizer (after 2x AstraZeneca 2021, 1x Moderna 2022)	Original	Nasopharyngeal swab	Asymptomatic COVID, acute depression disorder	BQ.1.23	GRA	H69del,L24del,S373P,N969K,H655Y,V213G,G142D,A27S,Q954H,N501Y,P25del,T19I,N440K,N460K,N679K,N764K,Y505H,D796Y,T478K,S371F,F486V,T376A,G339D,R408S,P681H,Y144del,S375F,D405N,Q498R,I1232V,S477N,E484A,K444T,V70del,P26del,D614G,L452R)	BQ
hCoV-19/Belgium/SJ3221046634/2022	EPI_ISL_16238884	2022-10-28	Europe / Belgium / Bruges	Human	ZIP: 8000	Active surveillance	Female	80	Hospitalized	19/10/22: 5th Pfizer (previously already 4x Pfizer)	Original	Nasopharyngeal swab	COVID-pneumonia with chronic infection; asthma, CKD, NSTEMI, coronary stents, AHT	BQ.1.3	GRA	H69del,L24del,S373P,N969K,H655Y,V213G,G142D,A27S,Q954H,E619Q,N501Y,P25del,T19I,N440K,N460K,N679K,N764K,Y505H,D796Y,T478K,K417N,F486V,T376A,G339D,R408S,P681H,S375F,D405N,Q498R,S477N,E484A,K444T,V70del,P26del,D614G,L452R)	BQ
hCoV-19/Japan/YCH1344/2022	EPI_ISL_16241010	2022-12-14	Asia / Japan / Yamanashi	Human			Male	21	Outpatient		Original	Nasopharyngeal swab		BQ.1.1	GRA	H69del,L24del,S373P,N969K,H655Y,V213G,G142D,A27S,Q954H,N501Y,P25del,T19I,N440K,N460K,N679K,N764K,Y505H,D796Y,T478K,R346T,S371F,K417N,F486V,T376A,G339D,P681H,S375F,D405N,Q498R,S477N,E484A,K444T,V70del,P26del,D614G,L452R)	BQ
hCoV-19/Japan/YCH1340_2/2022	EPI_ISL_16241004	2022-11-11	Asia / Japan / Yamanashi	Human			Male	5	Outpatient		Original	Nasopharyngeal swab		BA.5.2.1	GRA	H69del,L24del,S373P,N969K,H655Y,V213G,G142D,A27S,Q954H,N501Y,P25del,T19I,N440K,N679K,N764K,Y505H,D796Y,T478K,S371F,K417N,F486V,T376A,G339D,R408S,P681H,S375F,D405N,Q498R,S477N,E484A,V70del,P26del,D614G,L452R)	BA.5
hCoV-19/Japan/YCH1348/2022	EPI_ISL_16241014	2022-12-14	Asia / Japan / Yamanashi	Human			Male	79	Outpatient		Original	Nasopharyngeal swab		BA.5.2	GRA	H69del,L24del,S373P,N969K,H655Y,G142D,A27S,Q954H,N501Y,P25del,T19I,N440K,N679K,N764K,Y505H,D796Y,T478K,S371F,K417N,F486V,T376A,G339D,F220L,V445A,P681H,S375F,D405N,Q498R,S477N,E484A,V70del,P26del,D614G,L452R	BA.5
hCoV-19/Japan/OPHO-Hb22-1753/2022	EPI_ISL_16241794	2022-12-16	Asia / Japan / Osaka	Human			unknown	unknown	Hospitalized		Original			BA.5.2.1	GRA	H69del,L24del,S373P,N969K,H655Y,V213G,G142D,A27S,Q954H,N501Y,P25del,T19I,N440K,N679K,N764K,Y505H,D796Y,T478K,S371F,K417N,F486V,T376A,G339D,R408S,P681H,S375F,D405N,Q498R,S477N,E484A,V70del,P26del,D614G,L452R	BA.5
hCoV-19/Malaysia/IMR_CV05318/2022	EPI_ISL_16240890	2022-11-24	Asia / Malaysia / PulauPinang	Human			Male	63	Deceased		Original			BQ.1.23	GRA	H69del,L24del,S373P,N969K,H655Y,V213G,G142D,A27S,Q954H,N501Y,P25del,T19I,N440K,N460K,N679K,N764K,Y505H,D796Y,T478K,S371F,K417N,F486V,T376A,G339D,R408S,P681H,Y144del,S375F,D405N,Q498R,S477N,E484A,K444T,V70del,P26del,D614G,L452R)	BQ
hCoV-19/Malaysia/IMR_WPM473/2022	EPI_ISL_16240897	2022-12-02	Asia / Malaysia / Kedah	Human			Female	40	Deceased		Original			XBB.1.2	GRA	S373P,N969K,H655Y,Q954H,N501Y,T572I,N440K,N460K,N679K,N764K,Y505H,D796Y,T478K,R346T,S371F,V445P,K417N,L368I,T376A,F490S,R408S,F486S,G339H,P681H,S375F,D405N,Q498R,G446S,S477N,E484A,D614G)	XBB
hCoV-19/Malaysia/IMR_WPM464/2022	EPI_ISL_16240895	2022-11-27	Asia / Malaysia / Kedah	Human			Male	52	Deceased		Original			XBB.1.2	GRA	S373P,N969K,H655Y,Q954H,N501Y,N440K,N460K,E484V,N679K,N764K,Y505H,D796Y,T478K,R346T,S371F,V445P,K417N,L368I,T376A,F490S,R408S,G339H,P681H,S375F,D405N,Q498R,G446S,S477N,D614G)	XBB
hCoV-19/Japan/YCH1346/2022	EPI_ISL_16241012	2022-12-12	Asia / Japan / Yamanashi	Human			Male	63	Outpatient		Original	Nasopharyngeal swab		BQ.1.1	GRA	H69del,L24del,S373P,N969K,H655Y,V213G,G142D,A27S,Q954H,N501Y,P25del,T19I,N440K,N460K,K147E,N679K,N764K,Y505H,D796Y,T478K,R346T,S371F,K417N,F486V,T376A,G339D,P681H,S375F,D405N,Q498R,S477N,E484A,K444T,V70del,P26del,D614G,L452R)	BQ
hCoV-19/Japan/YCH1345/2022	EPI_ISL_16241011	2022-12-12	Asia / Japan / Yamanashi	Human			Female	62	Outpatient		Original	Nasopharyngeal swab		BQ.1.1	GRA	H69del,L24del,S373P,N969K,H655Y,V213G,G142D,A27S,Q954H,N501Y,P25del,T19I,N440K,N460K,K147E,N679K,N764K,Y505H,D796Y,T478K,R346T,S371F,K417N,F486V,T376A,G339D,P681H,S375F,D405N,Q498R,S477N,E484A,K444T,V70del,P26del,D614G,L452R)	BQ
hCoV-19/Japan/YCH1342_1/2022	EPI_ISL_16241007	2022-07-29	Asia / Japan / Yamanashi	Human			Female	6	Hospitalized		Original	Nasopharyngeal swab		BA.5.2.26	GRA	H69del,L24del,S373P,N969K,H655Y,V213G,G142D,A27S,Q954H,N501Y,P25del,T19I,N440K,N679K,N764K,Y505H,D796Y,T478K,S371F,K417N,F486V,T376A,G339D,P681H,S375F,D405N,Q498R,S477N,E484A,V70del,P26del,D614G,L452R)	BA.5
hCoV-19/Japan/YCH1343/2022	EPI_ISL_16241009	2022-12-13	Asia / Japan / Yamanashi	Human			Male	41	Outpatient		Original	Nasopharyngeal swab		BQ.1.1	GRA	H69del,L176F,L24del,S373P,N969K,H655Y,G142D,A27S,Q954H,N501Y,P25del,T19I,N440K,N460K,N679K,N764K,Y505H,D796Y,T478K,R346T,S371F,K417N,F486V,T376A,F86L,G339D,R408S,P681H,S375F,D405N,Q498R,S477N,E484A,K444T,V70del,P26del,D614G,L452R)	BQ
hCoV-19/Japan/YCH1229_2/2022	EPI_ISL_16241006	2022-12-14	Asia / Japan / Yamanashi	Human			Male	46	Outpatient		Original	Nasopharyngeal swab		BA.5.2	GRA	H69del,L24del,S373P,N969K,H655Y,G142D,A27S,Q954H,N501Y,P25del,T19I,N440K,N679K,N764K,Y505H,D796Y,T478K,S371F,K417N,F486V,T376A,G339D,P681H,S375F,D405N,Q498R,S477N,E484A,V70del,P26del,D614G,L452R)	BA.5
hCoV-19/India/KL-288-EKM-1333/2021	EPI_ISL_16241828	2021	Asia / India / Kerala	Human	Other: RPHL ERNAKULAM	Sentinel Surveillance(ILI)	Male	43	Home quarantine		Original	Oropharyngeal swab	Confirmed direct preliminary contact	B.1.617.2	GK	T95I,G142D,P681R,T19R,D950N,S112L,T478K,D614G,L452R	delta
hCoV-19/India/KL-1088-TSR-1332/2021	EPI_ISL_16241827	2021	Asia / India / Kerala	Human	Other: RPHL ERNAKULAM	Sentinel Surveillance(ILI)	Male	21	Home quarantine		Original	Oropharyngeal swab	Confirmed direct preliminary contact	B.1.617.2	GK	T95I,G142D,P681R,P251S,T19R,D950N	delta
hCoV-19/Japan/OPHO-Hb22-1718/2022	EPI_ISL_16241792	2022-12-13	Asia / Japan / Osaka	Human			unknown	unknown	Hospitalized		Original			BA.5.2	GRA	H69del,L24del,S373P,N969K,H655Y,V213G,G142D,A27S,Q954H,N501Y,P25del,T19I,N440K,N679K,N764K,Y505H,D796Y,T478K,S371F,K417N,F486V,T376A,G339D,R408S,P681H,S375F,D405N,Q498R,S477N,E484A,V70del,P26del,D614G,L452R)	BA.5
hCoV-19/Japan/OPHO-Hb22-1752/2022	EPI_ISL_16241793	2022-12-15	Asia / Japan / Osaka	Human			unknown	unknown	Hospitalized		Original			BA.5	GRA	H69del,L24del,S373P,N969K,H655Y,V213G,G142D,A27S,Q954H,N501Y,P25del,T19I,N440K,N679K,N764K,Y505H,D796Y,T478K,R346T,S371F,K417N,F486V,T376A,G339D,R408S,P681H,S375F,D405N,Q498R,S477N,E484A,V70del,P26del,D614G,L452R)	BA.5
hCoV-19/Japan/OPHO-Hb22-1754/2022	EPI_ISL_16241795	2022-12-16	Asia / Japan / Osaka	Human			unknown	unknown	Hospitalized		Original			BQ.1.1.32	GRA	H69del,L24del,S373P,N969K,H655Y,V213G,G142D,A27S,Q954H,N501Y,P25del,T19I,N440K,N460K,N679K,N764K,Y505H,D796Y,T478K,R346T,S371F,K417N,F486V,T376A,G339D,R408S,P681H,Y144del,S375F,D405N,Q498R,S477N,E484A,K444T,V70del,P26del,D614G,L452R	BQ
hCoV-19/Japan/OPHO-Hb22-1768/2022	EPI_ISL_16241803	2022-12-17	Asia / Japan / Osaka	Human			unknown	unknown	Hospitalized		Original			BA.5.2.1	GRA	H69del,L24del,S373P,N969K,H655Y,V213G,G142D,A27S,Q954H,N501Y,P25del,T19I,N440K,N679K,N764K,Y505H,D796Y,T478K,S371F,K417N,F486V,T376A,G339D,R408S,P681H,S375F,D405N,Q498R,S477N,E484A,V70del,P26del,D614G,L452R	BA.5
hCoV-19/Japan/OPHO-Hb22-1757/2022	EPI_ISL_16241797	2022-12-16	Asia / Japan / Osaka	Human			unknown	unknown	Hospitalized		Original			BQ.1.1.1	GRA	H69del,L24del,S373P,N969K,H655Y,V213G,G142D,A27S,Q954H,N501Y,P25del,T19I,N440K,N460K,N679K,N764K,Y505H,D796Y,T478K,R346T,S371F,K417N,F486V,T376A,G339D,R408S,P681H,S375F,D405N,G184V,Q498R,S477N,E484A,K444T,V70del,P26del,D614G,L452R)	BQ
hCoV-19/Japan/OPHO-Hb22-1762/2022	EPI_ISL_16241800	2022-12-16	Asia / Japan / Osaka	Human			unknown	unknown	Hospitalized		Original			BA.5.2.1	GRA	H69del,L24del,S373P,N969K,H655Y,V213G,G142D,A27S,Q954H,N501Y,P25del,T19I,N440K,N679K,N764K,Y505H,D796Y,T478K,S371F,K417N,F486V,T376A,G339D,R408S,P681H,S375F,D405N,Q498R,S477N,E484A,V70del,P26del,D614G,L452R	BA.5
hCoV-19/India/KL-1270-KLM-1335/2021	EPI_ISL_16241830	2021	Asia / India / Kerala	Human	Other: PHC CHADAYAMANGALAM	Sentinel Surveillance(ILI)	Male	34	Home quarantine		Original	Oropharyngeal swab	Confirmed direct preliminary contact	B.1.617.2	O	T95I,G142D,P681R,P1162S,P251S,T19R,D950N,T478K,L452R	delta
hCoV-19/Japan/OPHO-M674/2022	EPI_ISL_16241811	2022-12-19	Asia / Japan / Osaka	Human			unknown	unknown	Hospitalized		Original			BA.5.2	GRA	H69del,L24del,S373P,N969K,H655Y,V213G,G142D,A27S,Q954H,N501Y,P25del,T19I,N440K,N679K,N764K,Y505H,D796Y,T478K,S371F,K417N,F486V,T376A,G339D,R408S,P681H,S375F,D405N,Q498R,S477N,E484A,V70del,P26del,D614G,L452R)	BA.5
hCoV-19/India/KL-282-EKM-1331/2021	EPI_ISL_16241826	2021	Asia / India / Kerala	Human	Other: RPHL ERNAKULAM	Sentinel Surveillance(ILI)	Male	10	Home quarantine		Original	Oropharyngeal swab	Confirmed direct preliminary contact	B.1.617.2	GK	T95I,G142D,P681R,P251S,T19R,D950N,D614G,L452R	delta
hCoV-19/India/KL-238-EKM-1330/2021	EPI_ISL_16241825	2021	Asia / India / Kerala	Human	Other: RPHL ERNAKULAM	Sentinel Surveillance(ILI)	Female	5	Home quarantine		Original	Oropharyngeal swab	Confirmed direct preliminary contact	B.1.617.2	GK	T95I,G142D,P681R,P251S,T19R,D950N,D614G,L452R)	delta
hCoV-19/India/KL-282-EKM-1329/2021	EPI_ISL_16241824	2021	Asia / India / Kerala	Human	Other: RPHL ERNAKULAM	Sentinel Surveillance(ILI)	Female	35	Home quarantine		Original	Oropharyngeal swab	Confirmed direct preliminary contact	B.1.617.2	GK	T95I,G142D,P681R,P251S,T19R,D950N,T478K,A924S,D614G,L452R)	delta
hCoV-19/India/KL-3522-KZD-1323/2021	EPI_ISL_16241818	2021	Asia / India / Kerala	Human	Other: RPHL KOZHIKODE	Sentinel Surveillance(ILI)	Male	43	Home quarantine		Original	Oropharyngeal swab	Confirmed direct preliminary contact	B.1.617.2	GH	T95I,G142D,P681R,T19R,D950N,T1117I,T478K,P26S,D614G,L452R)	delta
hCoV-19/India/KL-752-KZD-1324/2021	EPI_ISL_16241819	2021	Asia / India / Kerala	Human	Other: RPHL KOZHIKODE	Sentinel Surveillance(ILI)	Male	37	Home quarantine		Original	Oropharyngeal swab	Confirmed direct preliminary contact	B.1.617.2	GK	T95I,G142D,P681R,P1162S,P251S,T19R,D950N,A924S	delta
hCoV-19/India/KL-751-KZD-1337/2021	EPI_ISL_16241832	2021	Asia / India / Kerala	Human	Other: RPHL KOZHIKODE	Sentinel Surveillance(ILI)	Male	34	Home quarantine		Original	Oropharyngeal swab	Confirmed direct preliminary contact	B.1.617.2	O	T95I,H1101Y,G142D,P681R,T19R,L18F,P1263L,D950N	delta
hCoV-19/India/KL-170-EKM-1338/2021	EPI_ISL_16241833	2021	Asia / India / Kerala	Human	Other: RPHL ERNAKULAM	Sentinel Surveillance(ILI)	Female	52	Home quarantine		Original	Oropharyngeal swab	Confirmed direct preliminary contact	B.1.617.2	O	T95I,G142D,P681R,T19R,D950N,T478K,V1104L,L452R	delta
hCoV-19/India/KL-238-EKM-1328/2021	EPI_ISL_16241823	2021	Asia / India / Kerala	Human	Other: RPHL ERNAKULAM	Sentinel Surveillance(ILI)	Male	43	Home quarantine		Original	Oropharyngeal swab	Confirmed direct preliminary contact	B.1.617.2	GK	T95I,G142D,P681R,P251S,T19R,D950N,D614G	delta
hCoV-19/India/KL-186-EKM-1326/2021	EPI_ISL_16241821	2021	Asia / India / Kerala	Human	Other: RPHL ERNAKULAM	Sentinel Surveillance(ILI)	Female	48	Home quarantine		Original	Oropharyngeal swab	Confirmed direct preliminary contact	B.1.617.2	O	T95I,G142D,P681R,P1162S,T19R,D950N	delta
hCoV-19/India/KL-1319-EKM-1325/2021	EPI_ISL_16241820	2021	Asia / India / Kerala	Human	Other: RPHL ERNAKULAM	Sentinel Surveillance(ILI)	Male	31	Home quarantine		Original	Oropharyngeal swab	Confirmed direct preliminary contact	B.1.617.2	GK	T95I,G142D,P681R,P1162S,P251S,T19R,D950N	delta
hCoV-19/India/KL-2771-EKM-1327/2021	EPI_ISL_16241822	2021	Asia / India / Kerala	Human	Other: RPHL ERNAKULAM	Sentinel Surveillance(ILI)	Female	36	Home quarantine		Original	Oropharyngeal swab	Confirmed direct preliminary contact	B.1.617.2	GK	T95I,G142D,P681R,T19R,D950N,T478K,D614G,L452R	delta
hCoV-19/India/KL-1339-KLM-1336/2021	EPI_ISL_16241831	2021	Asia / India / Kerala	Human	Other: MCH PARIPALLY	Sentinel Surveillance(ILI)	Female	34	Home quarantine		Original	Oropharyngeal swab	Confirmed direct preliminary contact	AY.100	O	T95I,G142D,P681R,P251S,T19R,D950N,T478K,L452R	delta
hCoV-19/India/KL-2672-MLP-1334/2021	EPI_ISL_16241829	2021	Asia / India / Kerala	Human	Other: DMO MALAPPURAM	Sentinel Surveillance(ILI)	Female	44	Home quarantine		Original	Oropharyngeal swab	Confirmed direct preliminary contact	B.1.617.2	O	T95I,G142D,P681R,P1162S,P251S,T19R,D950N,A924S	delta
hCoV-19/India/KL-719-KZD-1260/2021	EPI_ISL_16242715	2021	Asia / India / Kerala	Human	Other: Rphl Kozhikode	Sentinel Surveillance(ILI)	Male	25	Home quarantine		Original	Oropharyngeal swab	Confirmed direct preliminary contact	B.1.617.2	GK	G142D,P681R,T19R,T478K,D614G,L452R)	delta
hCoV-19/India/KL-772-KZD-1253/2021	EPI_ISL_16242708	2021	Asia / India / Kerala	Human	Other: Rphl Kozhikode	Sentinel Surveillance(ILI)	Female	15	Home quarantine		Original	Oropharyngeal swab	Confirmed direct preliminary contact	AY.39	GK	T95I,G142D,P681R,T19R,D950N,T478K,D614G,L452R	delta
hCoV-19/India/KL-772-KZD-1255/2021	EPI_ISL_16242710	2021	Asia / India / Kerala	Human	Other: Rphl Kozhikode	Sentinel Surveillance(ILI)	Female	15	Home quarantine		Original	Oropharyngeal swab	Confirmed direct preliminary contact	AY.127	GK	T95I,G142D,P681R,T19R,D950N,H49Y,T478K,D614G,L452R,S221A	delta
hCoV-19/India/KL-1006-TVM-1259/2021	EPI_ISL_16242714	2021	Asia / India / Kerala	Human	Other: Phc Perayam	Sentinel Surveillance(ILI)	Male	19	Home quarantine		Original	Oropharyngeal swab	Confirmed direct preliminary contact	B.1.617.2	GK	G142D,P681R,T19R,D950N,T478K,D614G,L452R)	delta
hCoV-19/India/KL-772-KZD-1252/2021	EPI_ISL_16242707	2021	Asia / India / Kerala	Human	Other: Rphl Kozhikode	Sentinel Surveillance(ILI)	Female	15	Home quarantine		Original	Oropharyngeal swab	Confirmed direct preliminary contact	AY.127	GK	T95I,G142D,P681R,T19R,D950N,T478K,D614G,L452R,S221A	delta
hCoV-19/India/KL-772-KZD-1244/2021	EPI_ISL_16242699	2021	Asia / India / Kerala	Human	Other: Rphl Kozhikode	Sentinel Surveillance(ILI)	Female	15	Home quarantine		Original	Oropharyngeal swab	Confirmed direct preliminary contact	AY.127	GK	T95I,G142D,P681R,T19R,D950N,T478K,D614G,L452R,S221A	delta
hCoV-19/India/KL-772-KZD-1257/2021	EPI_ISL_16242712	2021	Asia / India / Kerala	Human	Other: Rphl Kozhikode	Sentinel Surveillance(ILI)	Female	15	Home quarantine		Original	Oropharyngeal swab	Confirmed direct preliminary contact	B.1.617.2	GK	T95I,G142D,P681R,T19R,D950N,T478K,D614G,L452R	delta
hCoV-19/India/KL-772-KZD-1243/2021	EPI_ISL_16242698	2021	Asia / India / Kerala	Human	Other: Rphl Kozhikode	Sentinel Surveillance(ILI)	Female	15	Home quarantine		Original	Oropharyngeal swab	Confirmed direct preliminary contact	AY.39	GK	T95I,G142D,P681R,T19R,D950N,T478K,D614G,L452R	delta
hCoV-19/India/KL-772-KZD-1254/2021	EPI_ISL_16242709	2021	Asia / India / Kerala	Human	Other: Rphl Kozhikode	Sentinel Surveillance(ILI)	Female	15	Home quarantine		Original	Oropharyngeal swab	Confirmed direct preliminary contact	AY.127	GK	T95I,G142D,P681R,T19R,D950N,T478K,D614G,L452R,S221A	delta
hCoV-19/India/KL-772-KZD-1249/2021	EPI_ISL_16242704	2021	Asia / India / Kerala	Human	Other: Rphl Kozhikode	Sentinel Surveillance(ILI)	Female	15	Home quarantine		Original	Oropharyngeal swab	Confirmed direct preliminary contact	AY.39	GK	T95I,G142D,P681R,T19R,D950N,T478K,D614G,L452R	delta
hCoV-19/India/KL-772-KZD-1256/2021	EPI_ISL_16242711	2021	Asia / India / Kerala	Human	Other: Rphl Kozhikode	Sentinel Surveillance(ILI)	Female	15	Home quarantine		Original	Oropharyngeal swab	Confirmed direct preliminary contact	AY.127	GK	T95I,G142D,P681R,T19R,D950N,R158G,T478K,D614G,L452R,S221A	delta
hCoV-19/India/KL-772-KZD-1246/2021	EPI_ISL_16242701	2021	Asia / India / Kerala	Human	Other: Rphl Kozhikode	Sentinel Surveillance(ILI)	Female	15	Home quarantine		Original	Oropharyngeal swab	Confirmed direct preliminary contact	AY.39	GK	T95I,G142D,P681R,T19R,D950N,T478K,D614G,S221A,L452R	delta
hCoV-19/India/KL-772-KZD-1247/2021	EPI_ISL_16242702	2021	Asia / India / Kerala	Human	Other: Rphl Kozhikode	Sentinel Surveillance(ILI)	Female	15	Home quarantine		Original	Oropharyngeal swab	Confirmed direct preliminary contact	AY.39	GK	T95I,G142D,P681R,T19R,D950N,T478K,D614G,L452R)	delta
hCoV-19/India/KL-772-KZD-1248/2021	EPI_ISL_16242703	2021	Asia / India / Kerala	Human	Other: Rphl Kozhikode	Sentinel Surveillance(ILI)	Female	15	Home quarantine		Original	Oropharyngeal swab	Confirmed direct preliminary contact	AY.119	GK	T95I,G142D,P681R,T19R,D950N,T478K,D614G,L452R	delta
hCoV-19/India/KL-772-KZD-1251/2021	EPI_ISL_16242706	2021	Asia / India / Kerala	Human	Other: Rphl Kozhikode	Sentinel Surveillance(ILI)	Female	15	Home quarantine		Original	Oropharyngeal swab	Confirmed direct preliminary contact	AY.127	GK	T95I,G142D,P681R,T19R,D950N,T478K,D614G,L452R,S221A	delta
hCoV-19/India/KL-772-KZD-1245/2021	EPI_ISL_16242700	2021	Asia / India / Kerala	Human	Other: Rphl Kozhikode	Sentinel Surveillance(ILI)	Female	15	Home quarantine		Original	Oropharyngeal swab	Confirmed direct preliminary contact	B.1.617.2	GK	T95I,G142D,P681R,T19R,D950N,T478K,D614G,L452R)	delta
hCoV-19/India/KL-1288-KLM-1258/2021	EPI_ISL_16242713	2021	Asia / India / Kerala	Human	Other: Gmc Trivandrum	Sentinel Surveillance(ILI)	Female	87	Home quarantine		Original	Oropharyngeal swab	Confirmed direct preliminary contact	B.1.617.2	GK	G142D,P681R,T19R,D950N,T478K,D614G,L452R)	delta
hCoV-19/India/KL-180-EKM-1261/2021	EPI_ISL_16242716	2021	Asia / India / Kerala	Human	Other: Phc Peruva	Sentinel Surveillance(ILI)	Male	63	Home quarantine		Original	Oropharyngeal swab	Confirmed direct preliminary contact	B.1.617.2	GK	G142D,P681R,T19R,D950N,T478K,D614G,L452R)	delta
hCoV-19/India/KL-772-KZD-1250/2021	EPI_ISL_16242705	2021	Asia / India / Kerala	Human	Other: Rphl Kozhikode	Sentinel Surveillance(ILI)	Female	15	Home quarantine		Original	Oropharyngeal swab	Confirmed direct preliminary contact	AY.127	GK	T95I,G142D,P681R,T19R,D950N,T478K,D614G,L452R,S221A	delta
hCoV-19/India/KL-851-MLP-1159/2021	EPI_ISL_16242723	2021	Asia / India / Kerala	Human	Other: Gmc Manjeri	Sentinel Surveillance(ILI)	Female	49	Home quarantine		Original	Oropharyngeal swab	Confirmed direct preliminary contact	AY.112	GK	T95I,G142D,P681R,T19R,L18F,D950N,T478K,D614G,L452R	delta
hCoV-19/India/KL-943-PTA-1242/2021	EPI_ISL_16242718	2021	Asia / India / Kerala	Human	Other: Dmo Pathanamttia	Sentinel Surveillance(ILI)	Male	46	Home quarantine		Original	Oropharyngeal swab	Confirmed direct preliminary contact	AY.100	O	T95I,D950N,G142D,T19R	delta
hCoV-19/India/KL-851-MLP-1154/2021	EPI_ISL_16242728	2021	Asia / India / Kerala	Human	Other: Gmc Manjeri	Sentinel Surveillance(ILI)	Female	43	Home quarantine		Original	Oropharyngeal swab	Confirmed direct preliminary contact	B.1.617.2	GK	T95I,G142D,P681R,T19R,D950N,T478K,D614G,L452R	delta
hCoV-19/India/KL-851-MLP-1157/2021	EPI_ISL_16242725	2021	Asia / India / Kerala	Human	Other: Gmc Manjeri	Sentinel Surveillance(ILI)	Female	29	Home quarantine		Original	Oropharyngeal swab	Confirmed direct preliminary contact	B.1.617.2	GK	T95I,G142D,P681R,T19R,D950N,T478K,D614G,L452R	delta
hCoV-19/India/KL-851-MLP-1156/2021	EPI_ISL_16242726	2021	Asia / India / Kerala	Human	Other: Gmc Manjeri	Sentinel Surveillance(ILI)	Male	25	Home quarantine		Original	Oropharyngeal swab	Confirmed direct preliminary contact	B.1.617.2	GK	G142D,P681R,T19R,D950N,T478K,S704L,D614G,L452R)	delta
hCoV-19/India/KL-851-MLP-1153/2021	EPI_ISL_16242729	2021	Asia / India / Kerala	Human	Other: Gmc Manjeri	Sentinel Surveillance(ILI)	Female	34	Home quarantine		Original	Oropharyngeal swab	Confirmed direct preliminary contact	B.1.617.2	GK	T95I,G142D,P681R,T19R,D950N,T323I,T478K,D614G,L452R	delta
hCoV-19/India/KL-851-MLP-1152/2021	EPI_ISL_16242730	2021	Asia / India / Kerala	Human	Other: Gmc Manjeri	Sentinel Surveillance(ILI)	Female	23	Home quarantine		Original	Oropharyngeal swab	Confirmed direct preliminary contact	B.1.617.2	GK	G142D,P681R,T19R,Q613H,A222V,D950N,T478K,D614G,L452R)	delta
hCoV-19/India/KL-851-MLP-1155/2021	EPI_ISL_16242727	2021	Asia / India / Kerala	Human	Other: Gmc Manjeri	Sentinel Surveillance(ILI)	Male	20	Home quarantine		Original	Oropharyngeal swab	Confirmed direct preliminary contact	B.1.617.2	GK	G142D,P681R,T19R,A222V,D950N,T478K,D614G,L452R)	delta
hCoV-19/India/KL-851-MLP-1149/2021	EPI_ISL_16242733	2021	Asia / India / Kerala	Human	Other: Gmc Manjeri	Sentinel Surveillance(ILI)	Female	35	Home quarantine		Original	Oropharyngeal swab	Confirmed direct preliminary contact	B.1.617.2	GK	G142D,P681R,T19R,D950N,T478K,D614G,L452R	delta
hCoV-19/India/KL-851-MLP-1150/2021	EPI_ISL_16242732	2021	Asia / India / Kerala	Human	Other: Gmc Manjeri	Sentinel Surveillance(ILI)	Female	27	Home quarantine		Original	Oropharyngeal swab	Confirmed direct preliminary contact	B.1.617.2	GK	T95I,G142D,P681R,T19R,D950N,T478K,D614G,L452R	delta
hCoV-19/India/KL-851-MLP-1151/2021	EPI_ISL_16242731	2021	Asia / India / Kerala	Human	Other: Gmc Manjeri	Sentinel Surveillance(ILI)	Female	51	Home quarantine		Original	Oropharyngeal swab	Confirmed direct preliminary contact	B.1.617.2	GK	T95I,G142D,P681R,T19R,D950N,T478K,D614G,L452R)	delta
hCoV-19/India/KL-3165-MLP-1190/2021	EPI_ISL_16242738	2021	Asia / India / Kerala	Human	Other: Dphl Malappuram	Sentinel Surveillance(ILI)	Female	25	Home quarantine		Original	Oropharyngeal swab	Confirmed direct preliminary contact	B.1.617.2	GK	T95I,G142D,P681R,L1197F,T1120I,T19R,D215H,D950N,T478K,D614G,L452R)	delta
hCoV-19/India/KL-851-MLP-1147/2021	EPI_ISL_16242735	2021	Asia / India / Kerala	Human	Other: Dmo Malappuram	Sentinel Surveillance(ILI)	Male	21	Home quarantine		Original	Oropharyngeal swab	Confirmed direct preliminary contact	B.1.617.2	GK	G142D,P681R,T19R,T478K,D614G,L452R	delta
hCoV-19/India/KL-1939-MLP-1168/2021	EPI_ISL_16242744	2021	Asia / India / Kerala	Human	Other: Dphl Malappuram	Sentinel Surveillance(ILI)	Female	35	Home quarantine		Original	Oropharyngeal swab	Confirmed direct preliminary contact	AY.107	GK	T95I,H1101Y,G142D,G219S,P681R,T19R,T478K,D614G,L452R)	delta
hCoV-19/India/KL-2666-TVM-1238/2021	EPI_ISL_16242741	2021	Asia / India / Kerala	Human	Other: Vrdl Trivandrum	Sentinel Surveillance(ILI)	Female	19	Home quarantine		Original	Oropharyngeal swab	Confirmed direct preliminary contact	AY.122	O	I598L,T323I,T19R)	delta
hCoV-19/India/KL-2759-MLP-1184/2021	EPI_ISL_16242739	2021	Asia / India / Kerala	Human	Other: Dphl Malappuram	Sentinel Surveillance(ILI)	Female	23	Home quarantine		Original	Oropharyngeal swab	Confirmed direct preliminary contact	AY.120	GK	T95I,G142D,P681R,T19R,I203L,D950N,T478K,D614G,L452R)	delta
hCoV-19/India/KL-1517-TVM-1220/2021	EPI_ISL_16242751	2021	Asia / India / Kerala	Human	Other: Dmo Trivandrum	Sentinel Surveillance(ILI)	Female	15	Home quarantine		Original	Oropharyngeal swab	Confirmed direct preliminary contact	B.1.617.2	GK	T95I,G142D,P681R,T19R,D950N,T478K,M153I,D614G,L452R	delta
hCoV-19/India/KL-1885-MLP-1175/2021	EPI_ISL_16242747	2021	Asia / India / Kerala	Human	Other: Dphl Malappuram	Sentinel Surveillance(ILI)	Female	14	Home quarantine		Original	Oropharyngeal swab	Confirmed direct preliminary contact	AY.120	GK	T95I,G142D,P681R,D80Y,T19R,D950N,T478K,D614G,L452R)	delta
hCoV-19/India/KL-1566-MLP-1183/2021	EPI_ISL_16242750	2021	Asia / India / Kerala	Human	Other: Dphl Malappuram	Sentinel Surveillance(ILI)	Female	49	Home quarantine		Original	Oropharyngeal swab	Confirmed direct preliminary contact	B.1.617.2	GK	T95I,H1101Y,G142D,L5F,P792S,P681R,T19R,D950N,T478K,D614G,L452R)	delta
hCoV-19/India/KL-1414-TVM-1200/2021	EPI_ISL_16242779	2021	Asia / India / Kerala	Human	Other: Dmo Trivandrum	Sentinel Surveillance(ILI)	Male	47	Home quarantine		Original	Oropharyngeal swab	Confirmed direct preliminary contact	AY.119	GK	T95I,H1101Y,G142D,P681R,T19R,D950N,T478K,D614G,V6F,L452R)	delta
hCoV-19/India/KL-1414-TVM-1216/2021	EPI_ISL_16242770	2021	Asia / India / Kerala	Human	Other: Dmo Trivandrum	Sentinel Surveillance(ILI)	Female	63	Home quarantine		Original	Oropharyngeal swab	Confirmed direct preliminary contact	B.1.617.2	GK	G142D,P681R,T29I,T19R,D950N,T478K,D614G,L452R,P26L)	delta
hCoV-19/India/KL-1469-MLP-1193/2021	EPI_ISL_16242755	2021	Asia / India / Kerala	Human	Other: Dphl Malappuram	Sentinel Surveillance(ILI)	Female	37	Home quarantine		Original	Oropharyngeal swab	Confirmed direct preliminary contact	B.1.617.2	GK	G142D,P681R,T19R,D950N,T478K,A845S,D614G,L452R)	delta
hCoV-19/India/KL-1670-MLP-1173/2021	EPI_ISL_16242749	2021	Asia / India / Kerala	Human	Other: Dphl Malappuram	Sentinel Surveillance(ILI)	Female	41	Home quarantine		Original	Oropharyngeal swab	Confirmed direct preliminary contact	AY.112	O	T95I,T478K,P681R,L452R,T19R)	delta
hCoV-19/India/KL-1414-TVM-1219/2021	EPI_ISL_16242769	2021	Asia / India / Kerala	Human	Other: Dmo Trivandrum	Sentinel Surveillance(ILI)	Male	16	Home quarantine		Original	Oropharyngeal swab	Confirmed direct preliminary contact	B.1.617.2	GK	T95I,G142D,P681R,T19R,D950N,T478K,D614G,L452R)	delta
hCoV-19/India/KL-1414-TVM-1198/2021	EPI_ISL_16242781	2021	Asia / India / Kerala	Human	Other: Dmo Trivandrum	Sentinel Surveillance(ILI)	Female	43	Home quarantine		Original	Oropharyngeal swab	Confirmed direct preliminary contact	B.1.617.2	GK	G142D,P681R,T19R,D950N,T478K,D614G,L452R)	delta
hCoV-19/India/KL-1457-MLP-1189/2021	EPI_ISL_16242764	2021	Asia / India / Kerala	Human	Other: Dphl Malappuram	Sentinel Surveillance(ILI)	Female	36	Home quarantine		Original	Oropharyngeal swab	Confirmed direct preliminary contact	AY.107	GK	T95I,H1101Y,G142D,P681R,T19R,D950N,T478K,D614G,L452R)	delta
hCoV-19/India/KL-1055-TVM-1225/2021	EPI_ISL_16242805	2021	Asia / India / Kerala	Human	Other: Vrdl Trivandrum	Sentinel Surveillance(ILI)	Male	81	Home quarantine		Original	Oropharyngeal swab	Confirmed direct preliminary contact	AY.100	GK	G142D,P681R,D614G,L452R,T19R)	delta
hCoV-19/India/KL-1414-TVM-1195/2021	EPI_ISL_16242784	2021	Asia / India / Kerala	Human	Other: Dmo Trivandrum	Sentinel Surveillance(ILI)	Male	2	Home quarantine		Original	Oropharyngeal swab	Confirmed direct preliminary contact	AY.36.1	GK	G142D,P681R,T19R,D950N,T478K,D614G,L452R	delta
hCoV-19/India/KL-1469-MLP-1166/2021	EPI_ISL_16242763	2021	Asia / India / Kerala	Human	Other: Dphl Malappuram	Sentinel Surveillance(ILI)	Male	15	Home quarantine		Original	Oropharyngeal swab	Confirmed direct preliminary contact	B.1.617.2	GK	G142D,P681R,T19R,A222V,D950N,T478K,D614G,L452R)	delta
hCoV-19/India/KL-1457-MLP-1185/2021	EPI_ISL_16242765	2021	Asia / India / Kerala	Human	Other: Dphl Malappuram	Sentinel Surveillance(ILI)	Male	42	Home quarantine		Original	Oropharyngeal swab	Confirmed direct preliminary contact	B.1.617.2	GK	T95I,T73N,G142D,P681R,P174S,T19R,D950N,T478K,D614G,L452R	delta
hCoV-19/India/KL-1359-TVM-1227/2021	EPI_ISL_16242786	2021	Asia / India / Kerala	Human	Other: Vrdl Trivandrum	Sentinel Surveillance(ILI)	Male	57	Home quarantine		Original	Oropharyngeal swab	Confirmed direct preliminary contact	AY.43	O	P681R,L452R	delta
hCoV-19/India/KL-1414-TVM-1208/2021	EPI_ISL_16242771	2021	Asia / India / Kerala	Human	Other: Dmo Trivandrum	Sentinel Surveillance(ILI)	Female	54	Home quarantine		Original	Oropharyngeal swab	Confirmed direct preliminary contact	B.1.617.2	GK	G142D,P681R,T19R,D950N,T478K,D614G,L452R	delta
hCoV-19/India/KL-1055-TVM-1224/2021	EPI_ISL_16242806	2021	Asia / India / Kerala	Human	Other: Vrdl Trivandrum	Sentinel Surveillance(ILI)	Female	62	Home quarantine		Original	Oropharyngeal swab	Confirmed direct preliminary contact	AY.100	O	G142D,T478K,L452R,T19R)	delta
hCoV-19/India/KL-1010-TVM-1231/2021	EPI_ISL_16242811	2021	Asia / India / Kerala	Human	Other: Vrdl Trivandrum	Sentinel Surveillance(ILI)	Female	65	Home quarantine		Original	Oropharyngeal swab	Confirmed direct preliminary contact	B.1.617.2	GK	G142D,P681R,T19R,D950N,T478K,D614G,L452R	delta
hCoV-19/India/KL-1457-MLP-1164/2021	EPI_ISL_16242766	2021	Asia / India / Kerala	Human	Other: Dphl Malappuram	Sentinel Surveillance(ILI)	Female	51	Home quarantine		Original	Oropharyngeal swab	Confirmed direct preliminary contact	AY.107	GK	T95I,H1101Y,G142D,P681R,S1252F,T19R,D950N,T478K,D614G,L452R)	delta
hCoV-19/India/KL-1055-TVM-1236/2021	EPI_ISL_16242799	2021	Asia / India / Kerala	Human	Other: Vrdl Trivandrum	Sentinel Surveillance(ILI)	Female	80	Home quarantine		Original	Oropharyngeal swab	Confirmed direct preliminary contact	AY.43	O	H1101Y,G142D,E583D,P681R,T19R)	delta
hCoV-19/India/KL-1034-TVM-1210/2021	EPI_ISL_16242808	2021	Asia / India / Kerala	Human	Other: Dmo Trivandrum	Sentinel Surveillance(ILI)	Male	22	Home quarantine		Original	Oropharyngeal swab	Confirmed direct preliminary contact	B.1.617.2	GK	G142D,P681R,T29I,T19R,D950N,T478K,D614G,L452R,P26L)	delta
hCoV-19/India/KL-1010-TVM-1232/2021	EPI_ISL_16242810	2021	Asia / India / Kerala	Human	Other: Vrdl Trivandrum	Sentinel Surveillance(ILI)	Female	35	Home quarantine		Original	Oropharyngeal swab	Confirmed direct preliminary contact	AY.36.1	GK	T95I,G142D,P681R,T19R,D950N,P793S,T478K,D614G,L452R)	delta
hCoV-19/India/KL-1055-TVM-1229/2021	EPI_ISL_16242803	2021	Asia / India / Kerala	Human	Other: Vrdl Trivandrum	Sentinel Surveillance(ILI)	Male	27	Home quarantine		Original	Oropharyngeal swab	Confirmed direct preliminary contact	AY.122	O	D950N,P681R,T19R)	delta
hCoV-19/India/KL-1010-TVM-1233/2021	EPI_ISL_16242809	2021	Asia / India / Kerala	Human	Other: Vrdl Trivandrum	Sentinel Surveillance(ILI)	Male	74	Home quarantine		Original	Oropharyngeal swab	Confirmed direct preliminary contact	B.1.617.2	O	G142D	delta
hCoV-19/India/KL-1055-TVM-1217/2021	EPI_ISL_16242807	2021	Asia / India / Kerala	Human	Other: Dmo Trivandrum	Sentinel Surveillance(ILI)	Female	63	Home quarantine		Original	Oropharyngeal swab	Confirmed direct preliminary contact	B.1.617.2	GK	G142D,P681R,T19R,D950N,T478K,D614G,L452R	delta
hCoV-19/India/KL-1055-TVM-1235/2021	EPI_ISL_16242800	2021	Asia / India / Kerala	Human	Other: Vrdl Trivandrum	Sentinel Surveillance(ILI)	Female	67	Home quarantine		Original	Oropharyngeal swab	Confirmed direct preliminary contact	AY.127	GK	T95I,G142D,P681R,T19R,D950N,T1117I,T478K,D614G,L452R,S221A	delta
hCoV-19/India/KL-1257-MLP-1180/2021	EPI_ISL_16242793	2021	Asia / India / Kerala	Human	Other: Dphl Malappuram	Sentinel Surveillance(ILI)	Female	44	Home quarantine		Original	Oropharyngeal swab	Confirmed direct preliminary contact	B.1.617.2	GK	G142D,P681R,P330L,T19R,D950N,T478K,D614G,L452R)	delta
hCoV-19/India/KL-1235-MLP-1170/2021	EPI_ISL_16242797	2021	Asia / India / Kerala	Human	Other: Dphl Malappuram	Sentinel Surveillance(ILI)	Male	21	Home quarantine		Original	Oropharyngeal swab	Confirmed direct preliminary contact	AY.112	GK	T95I,G142D,P681R,T19R,D950N,T478K,T573I,D614G,L452R,P579S)	delta
hCoV-19/India/KL-1055-TVM-1237/2021	EPI_ISL_16242798	2021	Asia / India / Kerala	Human	Other: Vrdl Trivandrum	Sentinel Surveillance(ILI)	Female	1	Home quarantine		Original	Oropharyngeal swab	Confirmed direct preliminary contact	AY.122	O	G142D,T19R)	delta
hCoV-19/India/KL-1055-TVM-1234/2021	EPI_ISL_16242801	2021	Asia / India / Kerala	Human	Other: Vrdl Trivandrum	Sentinel Surveillance(ILI)	Female	21	Home quarantine		Original	Oropharyngeal swab	Confirmed direct preliminary contact	AY.112	O	P25L,T19R	delta
hCoV-19/India/KL-1517-TVM-1215/2021	EPI_ISL_16242753	2021	Asia / India / Kerala	Human	Other: Dmo Trivandrum	Sentinel Surveillance(ILI)	Female	37	Home quarantine		Original	Oropharyngeal swab	Confirmed direct preliminary contact	B.1.617.2	GK	T95I,G142D,I834T,P681R,T19R,D950N,T478K,D614G,V6F,L452R	delta
hCoV-19/India/KL-1414-TVM-1207/2021	EPI_ISL_16242772	2021	Asia / India / Kerala	Human	Other: Dmo Trivandrum	Sentinel Surveillance(ILI)	Female	48	Home quarantine		Original	Oropharyngeal swab	Confirmed direct preliminary contact	AY.119	GK	H1101Y,G142D,P681R,T19R,T478K,D614G,V6F,L452R)	delta
hCoV-19/India/KL-1275-TVM-1222/2021	EPI_ISL_16242790	2021	Asia / India / Kerala	Human	Other: Dmo Trivandrum	Sentinel Surveillance(ILI)	Female	85	Home quarantine		Original	Oropharyngeal swab	Confirmed direct preliminary contact	B.1.617.2	GK	T95I,G142D,P681R,T19R,D950N,R158G,T478K,D614G,L452R	delta
hCoV-19/India/KL-1288-KLM-1209/2021	EPI_ISL_16242788	2021	Asia / India / Kerala	Human	Other: Dmo Trivandrum	Sentinel Surveillance(ILI)	Male	22	Home quarantine		Original	Oropharyngeal swab	Confirmed direct preliminary contact	B.1.617.2	GK	G142D,P681R,T19R,D950N,T478K,D614G,L452R	delta
hCoV-19/India/KL-1469-MLP-1178/2021	EPI_ISL_16242759	2021	Asia / India / Kerala	Human	Other: Dphl Malappuram	Sentinel Surveillance(ILI)	Male	43	Home quarantine		Original	Oropharyngeal swab	Confirmed direct preliminary contact	AY.100	GK	T95I,G142D,P681R,T1160R,D80Y,T19R,D950N,Q183R,T478K,D614G,L452R)	delta
hCoV-19/India/KL-1235-MLP-1171/2021	EPI_ISL_16242796	2021	Asia / India / Kerala	Human	Other: Dphl Malappuram	Sentinel Surveillance(ILI)	Male	47	Home quarantine		Original	Oropharyngeal swab	Confirmed direct preliminary contact	AY.100	GK	T95I,G142D,P681R,T19R,D950N,T478K,D614G,L452R	delta
hCoV-19/India/KL-1275-TVM-1213/2021	EPI_ISL_16242791	2021	Asia / India / Kerala	Human	Other: Dmo Trivandrum	Sentinel Surveillance(ILI)	Female	55	Home quarantine		Original	Oropharyngeal swab	Confirmed direct preliminary contact	B.1.617.2	GK	G142D,P681R,T19R,D950N,T478K,D614G,L452R	delta
hCoV-19/India/KL-1251-MLP-1167/2021	EPI_ISL_16242795	2021	Asia / India / Kerala	Human	Other: Dphl Malappuram	Sentinel Surveillance(ILI)	Female	17	Home quarantine		Original	Oropharyngeal swab	Confirmed direct preliminary contact	B.1.617.2	GK	T95I,G142D,P681R,T19R,L18F,D950N,T478K,D614G,W152C,L452R)	delta
hCoV-19/India/KL-1414-TVM-1196/2021	EPI_ISL_16242783	2021	Asia / India / Kerala	Human	Other: Dmo Trivandrum	Sentinel Surveillance(ILI)	Female	15	Home quarantine		Original	Oropharyngeal swab	Confirmed direct preliminary contact	B.1.617.2	GK	T95I,G142D,P681R,T19R,G1124V,D950N,T478K,D614G,L452R)	delta
hCoV-19/India/KL-1414-TVM-1199/2021	EPI_ISL_16242780	2021	Asia / India / Kerala	Human	Other: Dmo Trivandrum	Sentinel Surveillance(ILI)	Female	51	Home quarantine		Original	Oropharyngeal swab	Confirmed direct preliminary contact	B.1.617.2	GK	T95I,H1101Y,G142D,P681R,T19R,D950N,T478K,D614G,L452R)	delta
hCoV-19/India/KL-1338-MLP-1165/2021	EPI_ISL_16242787	2021	Asia / India / Kerala	Human	Other: Dphl Malappuram	Sentinel Surveillance(ILI)	Female	35	Home quarantine		Original	Oropharyngeal swab	Confirmed direct preliminary contact	AY.111	GK	T95I,G142D,P681R,T19R,T478K,D614G,L452R)	delta
hCoV-19/India/KL-1251-MLP-1181/2021	EPI_ISL_16242794	2021	Asia / India / Kerala	Human	Other: Dphl Malappuram	Sentinel Surveillance(ILI)	Male	80	Home quarantine		Original	Oropharyngeal swab	Confirmed direct preliminary contact	B.1.617.2	GK	T95I,G142D,P681R,T19R,D950N,T478K,L1063F,D614G,L452R	delta
hCoV-19/India/KL-1517-TVM-1218/2021	EPI_ISL_16242752	2021	Asia / India / Kerala	Human	Other: Dmo Trivandrum	Sentinel Surveillance(ILI)	Female	35	Home quarantine		Original	Oropharyngeal swab	Confirmed direct preliminary contact	B.1.617.2	GK	G142D,P681R,T29I,T19R,D950N,T478K,D614G,L452R,P26L)	delta
hCoV-19/India/KL-1414-TVM-1197/2021	EPI_ISL_16242782	2021	Asia / India / Kerala	Human	Other: Dmo Trivandrum	Sentinel Surveillance(ILI)	Male	38	Home quarantine		Original	Oropharyngeal swab	Confirmed direct preliminary contact	AY.43	O	G142D,T19R	delta
hCoV-19/India/KL-2672-MLP-1239/2021	EPI_ISL_16242740	2021	Asia / India / Kerala	Human	Other: Dmo Malappuram	Sentinel Surveillance(ILI)	Female	22	Home quarantine		Original	Oropharyngeal swab	Confirmed direct preliminary contact	AY.126	GK	T95I,G142D,I850L,P681R,T19R,D950N,T478K,N532S,D614G,L452R	delta
hCoV-19/India/KL-1469-MLP-1192/2021	EPI_ISL_16242756	2021	Asia / India / Kerala	Human	Other: Dphl Malappuram	Sentinel Surveillance(ILI)	Male	43	Home quarantine		Original	Oropharyngeal swab	Confirmed direct preliminary contact	B.1.617.2	GK	G142D,P681R,T19R,D950N,T478K,D614G,L452R	delta
hCoV-19/India/KL-1414-TVM-1194/2021	EPI_ISL_16242785	2021	Asia / India / Kerala	Human	Other: Dmo Trivandrum	Sentinel Surveillance(ILI)	Male	44	Home quarantine		Original	Oropharyngeal swab	Confirmed direct preliminary contact	B.1.617.2	GK	T95I,G142D,P681R,T19R,D950N,T478K,D614G,L54F,L452R)	delta
hCoV-19/India/KL-1276-MLP-1191/2021	EPI_ISL_16242789	2021	Asia / India / Kerala	Human	Other: Dphl Malappuram	Sentinel Surveillance(ILI)	Male	51	Home quarantine		Original	Oropharyngeal swab	Confirmed direct preliminary contact	B.1.617.2	GK	G142D,P681R,T19R,D950N,T478K,D614G,L452R)	delta
hCoV-19/India/KL-1469-MLP-1179/2021	EPI_ISL_16242758	2021	Asia / India / Kerala	Human	Other: Dphl Malappuram	Sentinel Surveillance(ILI)	Male	47	Home quarantine		Original	Oropharyngeal swab	Confirmed direct preliminary contact	B.1.617.2	GK	G142D,P681R,T19R,D950N,T478K,D614G,L452R	delta
hCoV-19/India/KL-1708-TVM-1211/2021	EPI_ISL_16242748	2021	Asia / India / Kerala	Human	Other: Dmo Trivandrum	Sentinel Surveillance(ILI)	Male	16	Home quarantine		Original	Oropharyngeal swab	Confirmed direct preliminary contact	B.1.617.2	GK	G142D,P681R,T19R,D950N,T478K,D614G,L452R	delta
hCoV-19/India/KL-1517-TVM-1212/2021	EPI_ISL_16242754	2021	Asia / India / Kerala	Human	Other: Dmo Trivandrum	Sentinel Surveillance(ILI)	Male	25	Home quarantine		Original	Oropharyngeal swab	Confirmed direct preliminary contact	B.1.617.2	GK	T95I,H1101Y,G142D,P681R,T19R,L18F,D950N,T478K,D614G,L452R)	delta
hCoV-19/India/KL-2447-MLP-1187/2021	EPI_ISL_16242743	2021	Asia / India / Kerala	Human	Other: Dphl Malappuram	Sentinel Surveillance(ILI)	Female	33	Home quarantine		Original	Oropharyngeal swab	Confirmed direct preliminary contact	AY.122	GK	G142D,P681R,T19R,D950N,G446V,T478K,D614G,L452R)	delta
hCoV-19/India/KL-1469-MLP-1182/2021	EPI_ISL_16242757	2021	Asia / India / Kerala	Human	Other: Dphl Malappuram	Sentinel Surveillance(ILI)	Male	67	Home quarantine		Original	Oropharyngeal swab	Confirmed direct preliminary contact	B.1.617.2	GK	G142D,P681R,T19R,D950N,T478K,D614G,L452R	delta
hCoV-19/India/KL-1885-MLP-1188/2021	EPI_ISL_16242745	2021	Asia / India / Kerala	Human	Other: Dphl Malappuram	Sentinel Surveillance(ILI)	Female	26	Home quarantine		Original	Oropharyngeal swab	Confirmed direct preliminary contact	AY.43	GK	V1264L,T95I,G142D,P681R,T19R,D950N,T478K,D614G,L452R)	delta
hCoV-19/India/KL-1469-MLP-1176/2021	EPI_ISL_16242761	2021	Asia / India / Kerala	Human	Other: Dphl Malappuram	Sentinel Surveillance(ILI)	Female	30	Home quarantine		Original	Oropharyngeal swab	Confirmed direct preliminary contact	B.1.617.2	GK	F490V,G142D,P681R,T19R,L18F,D950N,T478K,D614G,L452R)	delta
hCoV-19/India/KL-1414-TVM-1201/2021	EPI_ISL_16242778	2021	Asia / India / Kerala	Human	Other: Dmo Trivandrum	Sentinel Surveillance(ILI)	Male	18	Home quarantine		Original	Oropharyngeal swab	Confirmed direct preliminary contact	B.1.617.2	GK	T95I,G142D,P681R,T19R,D950N,T478K,D614G,L452R	delta
hCoV-19/India/KL-2518-MLP-1174/2021	EPI_ISL_16242742	2021	Asia / India / Kerala	Human	Other: Dphl Malappuram	Sentinel Surveillance(ILI)	Female	24	Home quarantine		Original	Oropharyngeal swab	Confirmed direct preliminary contact	AY.45	O	T478K,P681R,T19R)	delta
hCoV-19/India/KL-1414-TVM-1206/2021	EPI_ISL_16242773	2021	Asia / India / Kerala	Human	Other: Dmo Trivandrum	Sentinel Surveillance(ILI)	Male	49	Home quarantine		Original	Oropharyngeal swab	Confirmed direct preliminary contact	AY.20	GK	T95I,G142D,P681R,T19R,D950N,T478K,D614G,L452R	delta
hCoV-19/India/KL-1414-TVM-1205/2021	EPI_ISL_16242774	2021	Asia / India / Kerala	Human	Other: Dmo Trivandrum	Sentinel Surveillance(ILI)	Female	16	Home quarantine		Original	Oropharyngeal swab	Confirmed direct preliminary contact	B.1.617.2	GK	G142D,P681R,T19R,D950N,M1237I,T478K,D614G,L452R	delta
hCoV-19/India/KL-1885-MLP-1186/2021	EPI_ISL_16242746	2021	Asia / India / Kerala	Human	Other: Dphl Malappuram	Sentinel Surveillance(ILI)	Female	41	Home quarantine		Original	Oropharyngeal swab	Confirmed direct preliminary contact	B.1.617.2	GK	T95I,G142D,E583D,P681R,T19R,D950N,T478K,D614G,L452R)	delta
hCoV-19/India/KL-1414-TVM-1223/2021	EPI_ISL_16242767	2021	Asia / India / Kerala	Human	Other: Dmo Trivandrum	Sentinel Surveillance(ILI)	Female	41	Home quarantine		Original	Oropharyngeal swab	Confirmed direct preliminary contact	B.1.617.2	GK	G142D,P681R,T29I,T19R,D950N,T478K,D614G,L452R,P26L)	delta
hCoV-19/India/KL-1414-TVM-1203/2021	EPI_ISL_16242776	2021	Asia / India / Kerala	Human	Other: Dmo Trivandrum	Sentinel Surveillance(ILI)	Male	53	Home quarantine		Original	Oropharyngeal swab	Confirmed direct preliminary contact	B.1.617.2	GK	G142D,P681R,T29I,T19R,D950N,T478K,D614G,L452R,P26L)	delta
hCoV-19/India/KL-1414-TVM-1204/2021	EPI_ISL_16242775	2021	Asia / India / Kerala	Human	Other: Dmo Trivandrum	Sentinel Surveillance(ILI)	Female	52	Home quarantine		Original	Oropharyngeal swab	Confirmed direct preliminary contact	B.1.617.2	GK	G142D,P681R,T19R,D950N,T478K,D614G,L452R	delta
hCoV-19/India/KL-1414-TVM-1202/2021	EPI_ISL_16242777	2021	Asia / India / Kerala	Human	Other: Dmo Trivandrum	Sentinel Surveillance(ILI)	Male	21	Home quarantine		Original	Oropharyngeal swab	Confirmed direct preliminary contact	B.1.617.2	GK	G142D,P681R,T19R,D950N,T478K,D614G,L452R	delta
hCoV-19/India/KL-1469-MLP-1177/2021	EPI_ISL_16242760	2021	Asia / India / Kerala	Human	Other: Dphl Malappuram	Sentinel Surveillance(ILI)	Male	53	Home quarantine		Original	Oropharyngeal swab	Confirmed direct preliminary contact	AY.120	GK	T95I,G142D,P681R,T19R,I203L,D950N,T478K,D614G,L452R)	delta
hCoV-19/India/KL-851-MLP-1163/2021	EPI_ISL_16242719	2021	Asia / India / Kerala	Human	Other: Gmc Manjeri	Sentinel Surveillance(ILI)	Male	55	Home quarantine		Original	Oropharyngeal swab	Confirmed direct preliminary contact	AY.124	GK	T95I,G142D,T478K,P681R,D614G,L452R,T19R)	delta
hCoV-19/India/KL-1414-TVM-1221/2021	EPI_ISL_16242768	2021	Asia / India / Kerala	Human	Other: Dmo Trivandrum	Sentinel Surveillance(ILI)	Female	62	Home quarantine		Original	Oropharyngeal swab	Confirmed direct preliminary contact	B.1.617.2	GK	G142D,P681R,T19R,D950N,T478K,G181V,D614G,L452R)	delta
hCoV-19/India/KL-699-KZD-1241/2021	EPI_ISL_16242736	2021	Asia / India / Kerala	Human	Other: Dmo Kozhikode	Sentinel Surveillance(ILI)	Female	77	Home quarantine		Original	Oropharyngeal swab	Confirmed direct preliminary contact	B.1.617.2	GK	G142D,P681R,T19R,D215H,D950N,T478K,D614G,L452R	delta
hCoV-19/India/KL-851-MLP-1148/2021	EPI_ISL_16242734	2021	Asia / India / Kerala	Human	Other: Gmc Manjeri	Sentinel Surveillance(ILI)	Female	21	Home quarantine		Original	Oropharyngeal swab	Confirmed direct preliminary contact	B.1.617.2	GK	G142D,P681R,T19R,D950N,T478K,S704L,D614G,L452R	delta
hCoV-19/India/KL-980-TVM-1214/2021	EPI_ISL_16242717	2021	Asia / India / Kerala	Human	Other: Dmo Trivandrum	Sentinel Surveillance(ILI)	Male	48	Home quarantine		Original	Oropharyngeal swab	Confirmed direct preliminary contact	B.1.617.2	GK	G142D,P681R,T19R,D950N,T478K,D614G,L452R	delta
hCoV-19/India/KL-699-KZD-1240/2021	EPI_ISL_16242737	2021	Asia / India / Kerala	Human	Other: Dmo Kozhikode	Sentinel Surveillance(ILI)	Male	45	Home quarantine		Original	Oropharyngeal swab	Confirmed direct preliminary contact	B.1.617.2	GK	G142D,P681R,T19R,D215H,D950N,T478K,D614G,L452R	delta
hCoV-19/India/KL-851-MLP-1160/2021	EPI_ISL_16242722	2021	Asia / India / Kerala	Human	Other: Gmc Manjeri	Sentinel Surveillance(ILI)	Female	32	Home quarantine		Original	Oropharyngeal swab	Confirmed direct preliminary contact	AY.107	GK	T95I,H1101Y,G142D,P681R,T19R,D950N,T478K,D614G,L452R	delta
hCoV-19/India/KL-851-MLP-1158/2021	EPI_ISL_16242724	2021	Asia / India / Kerala	Human	Other: Gmc Manjeri	Sentinel Surveillance(ILI)	Female	23	Home quarantine		Original	Oropharyngeal swab	Confirmed direct preliminary contact	B.1.617.2	GK	G142D,P681R,T19R,D950N,T478K,D614G,L452R	delta
hCoV-19/India/KL-851-MLP-1161/2021	EPI_ISL_16242721	2021	Asia / India / Kerala	Human	Other: Gmc Manjeri	Sentinel Surveillance(ILI)	Female	23	Home quarantine		Original	Oropharyngeal swab	Confirmed direct preliminary contact	B.1.617.2	GK	T95I,G142D,P681R,T19R,D950N,T478K,D614G,L452R	delta
hCoV-19/India/KL-851-MLP-1162/2021	EPI_ISL_16242720	2021	Asia / India / Kerala	Human	Other: Gmc Manjeri	Sentinel Surveillance(ILI)	Male	28	Home quarantine		Original	Oropharyngeal swab	Confirmed direct preliminary contact	AY.127	GK	T95I,G142D,P681R,F565S,T19R,D950N,T478K,D614G,L452R)	delta
hCoV-19/India/KL-2209-TVM-1135/2021	EPI_ISL_16242983	2021	Asia / India / Kerala	Human	Other: Gmc Trivandrum	Sentinel Surveillance(ILI)	Female	14	Home quarantine		Original	Oropharyngeal swab	Confirmed direct preliminary contact	B.1.617.2	GK	G142D,P681R,T19R,D950N,M1237I,T478K,D614G,L452R	delta
hCoV-19/India/KL-2209-TVM-1131/2021	EPI_ISL_16242980	2021	Asia / India / Kerala	Human	Other: Gmc Trivandrum	Sentinel Surveillance(ILI)	Male	25	Home quarantine		Original	Oropharyngeal swab	Confirmed direct preliminary contact	B.1.617.2	GK	G142D,P681R,T19R,D950N,T478K,D614G,L452R	delta
hCoV-19/India/KL-2209-TVM-1143/2021	EPI_ISL_16242991	2021	Asia / India / Kerala	Human	Other: Gmc Trivandrum	Sentinel Surveillance(ILI)	Male	71	Home quarantine		Original	Oropharyngeal swab	Confirmed direct preliminary contact	AY.122	GK	T95I,G932V,G142D,P681R,I1216L,T19R,D950N,T478K,D614G,L452R)	delta
hCoV-19/India/KL-2209-TVM-1139/2021	EPI_ISL_16242987	2021	Asia / India / Kerala	Human	Other: Gmc Trivandrum	Sentinel Surveillance(ILI)	Female	14	Home quarantine		Original	Oropharyngeal swab	Confirmed direct preliminary contact	B.1.617.2	GK	T95I,G142D,P681R,T19R,D950N,T478K,D614G,L452R	delta
hCoV-19/India/KL-2209-TVM-1144/2021	EPI_ISL_16242992	2021	Asia / India / Kerala	Human	Other: Gmc Trivandrum	Sentinel Surveillance(ILI)	Male	30	Home quarantine		Original	Oropharyngeal swab	Confirmed direct preliminary contact	AY.122	GK	T95I,G932V,G142D,P681R,I1216L,T19R,D950N,T478K,D614G,L452R)	delta
hCoV-19/India/KL-2209-TVM-1137/2021	EPI_ISL_16242985	2021	Asia / India / Kerala	Human	Other: Gmc Trivandrum	Sentinel Surveillance(ILI)	Female	78	Home quarantine		Original	Oropharyngeal swab	Confirmed direct preliminary contact	B.1.617.2	GK	G142D,P681R,D80Y,T19R,D950N,T478K,D614G,L452R	delta
hCoV-19/India/KL-2209-TVM-1142/2021	EPI_ISL_16242990	2021	Asia / India / Kerala	Human	Other: Gmc Trivandrum	Sentinel Surveillance(ILI)	Female	46	Home quarantine		Original	Oropharyngeal swab	Confirmed direct preliminary contact	B.1.617.2	GK	T95I,G142D,P681R,T19R,D950N,T478K,D614G,L452R)	delta
hCoV-19/India/KL-2209-TVM-1132/2021	EPI_ISL_16242981	2021	Asia / India / Kerala	Human	Other: Gmc Trivandrum	Sentinel Surveillance(ILI)	Female	16	Home quarantine		Original	Oropharyngeal swab	Confirmed direct preliminary contact	B.1.617.2	GK	G142D,P681R,T19R,D950N,T478K,D614G,L452R	delta
hCoV-19/India/KL-2209-TVM-1141/2021	EPI_ISL_16242989	2021	Asia / India / Kerala	Human	Other: Gmc Trivandrum	Sentinel Surveillance(ILI)	Male	52	Home quarantine		Original	Oropharyngeal swab	Confirmed direct preliminary contact	B.1.617.2	GK	T95I,G142D,P681R,T19R,D950N,T478K,D614G,L452R	delta
hCoV-19/India/KL-2209-TVM-1140/2021	EPI_ISL_16242988	2021	Asia / India / Kerala	Human	Other: Gmc Trivandrum	Sentinel Surveillance(ILI)	Female	19	Home quarantine		Original	Oropharyngeal swab	Confirmed direct preliminary contact	B.1.617.2	GK	G142D,P681R,T19R,D950N,T478K,D614G,L452R	delta
hCoV-19/India/KL-2209-TVM-1136/2021	EPI_ISL_16242984	2021	Asia / India / Kerala	Human	Other: Gmc Trivandrum	Sentinel Surveillance(ILI)	Male	68	Home quarantine		Original	Oropharyngeal swab	Confirmed direct preliminary contact	B.1.617.2	GK	G142D,P681R,D80Y,T19R,D950N,T478K,D614G,L452R	delta
hCoV-19/India/KL-2209-TVM-1138/2021	EPI_ISL_16242986	2021	Asia / India / Kerala	Human	Other: Gmc Trivandrum	Sentinel Surveillance(ILI)	Male	48	Home quarantine		Original	Oropharyngeal swab	Confirmed direct preliminary contact	B.1.617.2	GK	T95I,G142D,P681R,T19R,D950N,T478K,D614G,L452R	delta
hCoV-19/India/KL-1550-TVM-1122/2021	EPI_ISL_16242971	2021	Asia / India / Kerala	Human	Other: Sphl Trivandrum	Sentinel Surveillance(ILI)	Female	52	Home quarantine		Original	Oropharyngeal swab	Confirmed direct preliminary contact	B.1.617.2	GK	G142D,P681R,T19R,D950N,T478K,D614G,L452R)	delta
hCoV-19/India/KL-1313-TVM-1125/2021	EPI_ISL_16242974	2021	Asia / India / Kerala	Human	Other: Sphl Trivandrum	Sentinel Surveillance(ILI)	Female	24	Home quarantine		Original	Oropharyngeal swab	Confirmed direct preliminary contact	B.1.617.2	GK	T95I,G142D,P681R,T19R,D950N,T478K,D614G,L452R	delta
hCoV-19/India/KL-1313-TVM-1124/2021	EPI_ISL_16242973	2021	Asia / India / Kerala	Human	Other: Sphl Trivandrum	Sentinel Surveillance(ILI)	Female	25	Home quarantine		Original	Oropharyngeal swab	Confirmed direct preliminary contact	B.1.617.2	GK	T95I,G142D,P681R,T19R,D950N,T478K,D614G,L452R)	delta
hCoV-19/India/KL-2209-TVM-1130/2021	EPI_ISL_16242979	2021	Asia / India / Kerala	Human	Other: Gmc Trivandrum	Sentinel Surveillance(ILI)	Male	24	Home quarantine		Original	Oropharyngeal swab	Confirmed direct preliminary contact	B.1.617.2	GK	G142D,P681R,D80Y,T19R,D950N,T478K,D614G,L452R	delta
hCoV-19/India/KL-1415-TVM-1121/2021	EPI_ISL_16242970	2021	Asia / India / Kerala	Human	Other: Sphl Trivandrum	Sentinel Surveillance(ILI)	Female	32	Home quarantine		Original	Oropharyngeal swab	Confirmed direct preliminary contact	B.1.617.2	GK	T95I,M740T,G142D,P681R,T19R,D950N,T478K,D614G,L452R)	delta
hCoV-19/India/KL-1212-TVM-1123/2021	EPI_ISL_16242972	2021	Asia / India / Kerala	Human	Other: Sphl Trivandrum	Sentinel Surveillance(ILI)	Female	6	Home quarantine		Original	Oropharyngeal swab	Confirmed direct preliminary contact	B.1.617.2	GK	T95I,G142D,P681R,T19R,D950N,E180A,T478K,D614G,L452R	delta
hCoV-19/India/KL-1313-TVM-1126/2021	EPI_ISL_16242975	2021	Asia / India / Kerala	Human	Other: Sphl Trivandrum	Sentinel Surveillance(ILI)	Female	33	Home quarantine		Original	Oropharyngeal swab	Confirmed direct preliminary contact	B.1.617.2	GK	G142D,P681R,T19R,D950N,T478K,D614G,L452R	delta
hCoV-19/India/KL-1275-TVM-1127/2021	EPI_ISL_16242976	2021	Asia / India / Kerala	Human	Other: Sphl Trivandrum	Sentinel Surveillance(ILI)	Female	63	Home quarantine		Original	Oropharyngeal swab	Confirmed direct preliminary contact	B.1.617.2	GK	T95I,G142D,P681R,T19R,Q498R,D950N,T478K,D614G,L452R	delta
hCoV-19/India/KL-1212-TVM-1128/2021	EPI_ISL_16242977	2021	Asia / India / Kerala	Human	Other: Sphl Trivandrum	Sentinel Surveillance(ILI)	Female	65	Home quarantine		Original	Oropharyngeal swab	Confirmed direct preliminary contact	B.1.617.2	GK	G142D,P681R,T19R,A222V,D950N,T478K,D614G,L452R	delta
hCoV-19/India/KL-3857-TVM-1115/2021	EPI_ISL_16242964	2021	Asia / India / Kerala	Human	Other: Sphl Trivandrum	Sentinel Surveillance(ILI)	Female	58	Home quarantine		Original	Oropharyngeal swab	Confirmed direct preliminary contact	B.1.617.2	GK	T95I,G142D,P681R,T19R,D950N,T478K,D614G,L452R	delta
hCoV-19/India/KL-983-TVM-1116/2021	EPI_ISL_16242965	2021	Asia / India / Kerala	Human	Other: Sphl Trivandrum	Sentinel Surveillance(ILI)	Male	18	Home quarantine		Original	Oropharyngeal swab	Confirmed direct preliminary contact	B.1.617.2	GK	T95I,G142D,P681R,T19R,T478K,D614G,L452R	delta
hCoV-19/India/KL-983-TVM-1120/2021	EPI_ISL_16242969	2021	Asia / India / Kerala	Human	Other: Sphl Trivandrum	Sentinel Surveillance(ILI)	Male	26	Home quarantine		Original	Oropharyngeal swab	Confirmed direct preliminary contact	B.1.617.2	GK	T95I,G142D,P681R,T19R,D950N,T478K,D614G,L452R	delta
hCoV-19/India/KL-1657-TVM-1118/2021	EPI_ISL_16242967	2021	Asia / India / Kerala	Human	Other: Sphl Trivandrum	Sentinel Surveillance(ILI)	Male	70	Home quarantine		Original	Oropharyngeal swab	Confirmed direct preliminary contact	B.1.617.2	GK	T95I,G142D,P681R,T19R,D950N,T478K,D614G,L452R	delta
hCoV-19/India/KL-1722-TVM-1119/2021	EPI_ISL_16242968	2021	Asia / India / Kerala	Human	Other: Sphl Trivandrum	Sentinel Surveillance(ILI)	Female	39	Home quarantine		Original	Oropharyngeal swab	Confirmed direct preliminary contact	B.1.617.2	GK	G142D,P681R,T19R,D950N,Q414R,T478K,D614G,L452R,P26L)	delta
hCoV-19/Brunei/7122185176/2022	EPI_ISL_16231210	2022-11-15	Asia / Brunei	Human			Male	32	Home Isolation		Original			BA.5.2	GRA	H69del,L24del,S373P,N969K,H655Y,V213G,G142D,A27S,Q954H,N501Y,P25del,T19I,N440K,N679K,N764K,Y505H,T547K,D796Y,H146del,T478K,S371F,K417N,F486V,T376A,G339D,R408S,P681H,S375F,D405N,Q498R,S477N,P1263R,E484A,V70del,P26del,Y145del,D614G,L452R	BA.5
hCoV-19/Brunei/7722016669/2022	EPI_ISL_16231203	2022-11-11	Asia / Brunei	Human			Female	45	Home Isolation		Original			BA.5.2	GRA	H69del,L24del,S373P,N969K,H655Y,V213G,G142D,A27S,Q954H,N501Y,P25del,T19I,N440K,N679K,N764K,Y505H,T547K,D796Y,H146del,T478K,S371F,K417N,F486V,T376A,G339D,R408S,P681H,S375F,D405N,Q498R,S477N,P1263R,E484A,V70del,P26del,Y145del,D614G,L452R	BA.5
hCoV-19/Brunei/7722017850/2022	EPI_ISL_16231200	2022-11-30	Asia / Brunei	Human			Male	52	Home Isolation		Original			BQ.1.1	GRA	H69del,S373P,N969K,H655Y,V213G,G142D,Q954H,N501Y,N440K,N460K,N679K,N764K,Y505H,D796Y,T478K,R346T,S371F,G75V,K417N,F486V,G339D,P681H,Y144del,S375F,Q498R,S477N,E484A,K444T,V70del,D614G,L452R	BQ
hCoV-19/Brunei/7122189238/2022	EPI_ISL_16231151	2022-11-26	Asia / Brunei	Human			Male	32	Home Isolation		Original			XBB.2	GRA	L24del,S373P,N969K,H655Y,G142D,A27S,Q954H,N501Y,P25del,V213E,T19I,H146Q,N440K,D253G,N460K,N679K,N764K,Y505H,D796Y,T478K,R346T,S371F,V445P,K417N,L368I,T376A,R408S,F486S,G339H,P681H,Y144del,V83A,S375F,D405N,Q498R,G446S,Q183E,S477N,E484A,P26del,D614G)	XBB
hCoV-19/Indonesia/JB-WJHL-ITB-W04997/2022	EPI_ISL_16231071	2022-11-28	Asia / Indonesia / West Java / Bandung	Human			Female	30	Hospitalized		Original	Nasopharyngeal swab		BA.5.2.47	GRA	H69del,L24del,S373P,N969K,H655Y,V213G,G142D,A27S,Q954H,N501Y,P25del,T19I,N440K,N679K,N764K,Y505H,D796Y,T478K,R346T,S371F,K417N,F486V,T376A,G339D,R408S,P681H,S375F,D405N,Q498R,S477N,E484A,V70del,P26del,D614G,L452R)	BA.5
hCoV-19/Brunei/7122190187/2022	EPI_ISL_16231179	2022-11-29	Asia / Brunei	Human			Male	32	Home Isolation		Original			XBB.1	GRA	L24del,S373P,N969K,H655Y,G142D,A27S,Q954H,N501Y,P25del,V213E,T19I,H146Q,N440K,N460K,N679K,N764K,Y505H,R346I,D796Y,T478K,S371F,V445P,K417N,L368I,F490S,F486S,G339H,P681H,Y144del,V83A,S375F,G842S,Q498R,G446S,Q183E,S477N,E484A,P26del,D614G,G252V)	XBB
hCoV-19/Indonesia/JB-WJHL-ITB-W05011/2022	EPI_ISL_16231083	2022-11-28	Asia / Indonesia / West Java / Depok	Human			Male	46	Hospitalized		Original	Nasopharyngeal swab		BA.5.2.47	GRA	H69del,L24del,S373P,N969K,H655Y,V213G,G142D,A27S,Q954H,N501Y,P25del,T19I,N440K,N679K,N764K,Y505H,D796Y,T478K,R346T,S371F,K417N,F486V,T376A,G339D,R408S,P681H,S375F,D405N,Q498R,S477N,E484A,V70del,P26del,D614G,L452R)	BA.5
hCoV-19/Brunei/7122189240/2022	EPI_ISL_16231618	2022-11-26	Asia / Brunei	Human			Male	26	Home Isolation		Original			XBB.2	GRA	L24del,S373P,N969K,H655Y,G142D,A27S,Q954H,H146K,N501Y,P25del,V213E,T19I,N440K,D253G,N460K,N679K,N764K,Y505H,D796Y,T478K,R346T,S371F,V445P,K417N,L368I,T376A,F490S,R408S,F486S,G339H,P681H,Y144del,V83A,S375F,D405N,Q498R,G446S,Q183E,S477N,E484A,P26del,D614G)	XBB
hCoV-19/Brunei/7122189261/2022	EPI_ISL_16231141	2022-11-26	Asia / Brunei	Human			Female	52	Home Isolation		Original			XBB.2	GRA	L24del,S373P,N969K,H655Y,G142D,A27S,Q954H,N501Y,P25del,V213E,T19I,H146Q,N440K,D253G,N460K,N679K,N764K,Y505H,D796Y,T478K,R346T,S371F,V445P,K417N,L368I,F490S,F486S,G339H,P681H,Y144del,V83A,S375F,Q498R,G446S,Q183E,S477N,E484A,P26del,D614G)	XBB
hCoV-19/Brunei/7122189220/2022	EPI_ISL_16231140	2022-11-26	Asia / Brunei	Human			Male	3	Home Isolation		Original			XBB.2	GRA	L24del,S373P,N969K,H655Y,G142D,A27S,Q954H,N501Y,P25del,V213E,T19I,H146Q,N440K,D253G,N460K,N679K,N764K,Y505H,D796Y,T478K,R346T,S371F,V445P,K417N,L368I,T376A,F490S,R408S,F486S,G339H,P681H,Y144del,V83A,S375F,D405N,Q498R,G446S,Q183E,S477N,E484A,P26del,D614G)	XBB
hCoV-19/Brunei/7122189218/2022	EPI_ISL_16231147	2022-11-26	Asia / Brunei	Human			Male	37	Home Isolation		Original			XBB.2	GRA	L24del,S373P,N969K,H655Y,G142D,A27S,Q954H,N501Y,P25del,V213E,T19I,H146Q,N440K,D253G,N460K,N679K,N764K,Y505H,D796Y,T478K,R346T,S371F,V445P,K417N,L368I,T376A,F490S,R408S,F486S,G339H,P681H,Y144del,V83A,S375F,D405N,Q498R,G446S,Q183E,S477N,E484A,P26del,D614G)	XBB
hCoV-19/Brunei/7122189265/2022	EPI_ISL_16231145	2022-11-26	Asia / Brunei	Human			Male	46	Home Isolation		Original			XBB.2	GRA	L24del,S373P,N969K,H655Y,G142D,A27S,Q954H,N501Y,P25del,V213E,T19I,H146Q,N440K,D253G,N679K,N764K,Y505H,D796Y,R346T,S371F,V445P,K417N,L368I,F490S,F486S,G339H,P681H,Y144del,V83A,S375F,Q498R,G446S,Q183E,P26del,D614G)	XBB
hCoV-19/Brunei/7122189237/2022	EPI_ISL_16231150	2022-11-26	Asia / Brunei	Human			Male	22	Home Isolation		Original			XBB.2	GRA	L24del,S373P,N969K,H655Y,G142D,A27S,Q954H,N501Y,P25del,V213E,T19I,H146Q,N440K,D253G,N460K,S71F,N679K,N764K,Y505H,D796Y,T478K,R346T,S371F,V445P,K417N,L368I,T376A,F490S,R408S,F486S,G339H,P681H,Y144del,V83A,S375F,D405N,Q498R,G446S,Q183E,S477N,E484A,P26del,D614G	XBB
hCoV-19/Brunei/7722017569/2022	EPI_ISL_16231131	2022-11-25	Asia / Brunei	Human			Female	31	Home Isolation		Original			XBB.2	GRA	G219V,L24del,S373P,N969K,H655Y,G142D,A27S,Q954H,N501Y,P25del,V213E,T19I,H146Q,N440K,D253G,N460K,N679K,N764K,Y505H,R815K,D796Y,T478K,R346T,S371F,V445P,K417N,L368I,T376A,F490S,R408S,F486S,G339H,P681H,Y144del,V83A,S375F,D405N,Q498R,G446S,Q183E,S477N,E484A,P26del,D614G)	XBB
hCoV-19/Brunei/7722017603/2022	EPI_ISL_16231136	2022-11-26	Asia / Brunei	Human			Male	27	Home Isolation		Original			XBB.2	GRA	L24del,S373P,N969K,H655Y,G142D,A27S,Q954H,N501Y,P25del,V213E,T19I,H146Q,N440K,D253G,N460K,N679K,N764K,Y505H,D796Y,T478K,R346T,S371F,V445P,K417N,L368I,T376A,F490S,R408S,F486S,G339H,P681H,Y144del,V83A,S375F,D405N,Q498R,G446S,Q183E,S477N,E484A,P26del,D614G)	XBB
hCoV-19/Indonesia/JB-WJHL-ITB-W04994/2022	EPI_ISL_16231068	2022-11-28	Asia / Indonesia / West Java / Bandung	Human			Female	36	Hospitalized		Original	Nasopharyngeal swab		BQ.1.23	GRA	H69del,L24del,S373P,N969K,H655Y,V213G,G142D,A27S,Q954H,P25del,T19I,N440K,N460K,N679K,N764K,D796Y,S371F,K417N,T376A,G339D,R408S,P681H,Y144del,S375F,D405N,K444T,V70del,P26del,D614G,L452R)	BQ
hCoV-19/Indonesia/JB-WJHL-ITB-W05000/2022	EPI_ISL_16231074	2022-11-29	Asia / Indonesia / West Java / Bandung	Human			Female	1 month	Hospitalized		Original	Nasopharyngeal swab		BQ.1.23	GRA	H69del,L24del,S373P,N969K,H655Y,V213G,G142D,A27S,Q954H,N501Y,P25del,T19I,N440K,N460K,N679K,N764K,Y505H,S151T,D796Y,T478K,S371F,K417N,F486V,T376A,G339D,R408S,P681H,Y144del,S375F,D405N,Q498R,S477N,E484A,K444T,V70del,P26del,D614G,L452R)	BQ
hCoV-19/Indonesia/JB-WJHL-ITB-W05012/2022	EPI_ISL_16231084	2022-11-29	Asia / Indonesia / West Java / Depok	Human			Male	64	Hospitalized		Original	Nasopharyngeal swab		BA.5.2	GRA	H69del,L24del,S373P,N969K,H655Y,V213G,G142D,A27S,Q954H,N501Y,P25del,T19I,N440K,N679K,N764K,Y505H,D796Y,T478K,R346S,S371F,K417N,T716I,F486V,T376A,G339D,R408S,P681H,S375F,D405N,Q498R,S477N,E484A,V70del,P26del,D614G,L452R)	BA.5
hCoV-19/Brunei/7722017599/2022	EPI_ISL_16231135	2022-11-26	Asia / Brunei	Human			Male	37	Home Isolation		Original			XBB.2	GRA	L24del,S373P,N969K,H655Y,G142D,A27S,Q954H,N501Y,P25del,V213E,T19I,H146Q,N440K,D253G,N460K,N679K,N764K,Y505H,D796Y,T478K,R346T,S371F,V445P,K417N,L368I,T376A,F490S,R408S,F486S,G339H,P681H,Y144del,V83A,S375F,D405N,Q498R,G446S,Q183E,S477N,E484A,P26del,D614G)	XBB
hCoV-19/Brunei/7122189267/2022	EPI_ISL_16231146	2022-11-26	Asia / Brunei	Human			Female	25	Home Isolation		Original			XBB.2	GRA	L24del,S373P,N969K,H655Y,G142D,A27S,Q954H,N501Y,P25del,V213E,T19I,H146Q,N440K,D253G,N460K,N679K,N764K,Y505H,D796Y,T478K,R346T,S371F,V445P,K417N,L368I,F490S,F486S,G339H,P681H,Y144del,V83A,S375F,Q498R,G446S,Q183E,S477N,E484A,P26del,D614G)	XBB
hCoV-19/Brunei/7122189231/2022	EPI_ISL_16231149	2022-11-26	Asia / Brunei	Human			Male	28	Home Isolation		Original			XBB.2	GRA	L24del,S373P,N969K,H655Y,G142D,A27S,Q954H,N501Y,P25del,V213E,T19I,H146Q,N440K,D253G,N460K,N679K,N764K,Y505H,D796Y,T478K,R346T,S371F,V445P,K417N,L368I,T376A,F490S,R408S,F486S,G339H,P681H,Y144del,V83A,S375F,D405N,Q498R,G446S,Q183E,S477N,E484A,P26del,D614G)	XBB
hCoV-19/Brunei/7722017598/2022	EPI_ISL_16231134	2022-11-26	Asia / Brunei	Human			Male	33	Home Isolation		Original			XBB.2	GRA	L24del,S373P,N969K,H655Y,G142D,A27S,Q954H,N501Y,P25del,V213E,T19I,H146Q,N440K,D253G,N460K,N679K,N764K,Y505H,D796Y,T478K,R346T,S371F,V445P,K417N,L368I,T376A,F490S,R408S,F486S,G339H,P681H,Y144del,V83A,S375F,D405N,Q498R,G446S,Q183E,S477N,E484A,P26del,D614G)	XBB
hCoV-19/Brunei/7122189212/2022	EPI_ISL_16231138	2022-11-26	Asia / Brunei	Human			Male	24	Home Isolation		Original			XBB.2	GRA	L24del,S373P,N969K,H655Y,G142D,A27S,Q954H,N501Y,P25del,V213E,T19I,H146Q,N440K,D253G,N460K,N679K,N764K,Y505H,D796Y,T478K,R346T,S371F,V445P,K417N,L368I,T376A,F490S,R408S,F486S,G339H,P681H,Y144del,V83A,S375F,D405N,Q498R,G446S,Q183E,S477N,E484A,P26del,D614G)	XBB
hCoV-19/Brunei/7722017570/2022	EPI_ISL_16231132	2022-11-25	Asia / Brunei	Human			Female	24	Home Isolation		Original			XBB.1	GRA	L24del,S373P,N969K,H655Y,G142D,A27S,Q954H,N501Y,P25del,V213E,T19I,H146Q,N440K,N460K,N679K,N764K,Y505H,D796Y,T478K,R346T,S371F,V445P,K417N,L368I,T376A,F490S,R408S,F486S,G339H,P681H,Y144del,V83A,S375F,D405N,Q498R,G446S,Q183E,S477N,E484A,P26del,D614G,G252V)	XBB
hCoV-19/Brunei/7122189219/2022	EPI_ISL_16231139	2022-11-26	Asia / Brunei	Human			Male	15	Home Isolation		Original			XBB.2	GRA	L24del,S373P,N969K,H655Y,G142D,A27S,Q954H,N501Y,P25del,V213E,T19I,H146Q,N440K,D253G,N460K,N679K,N764K,Y505H,D796Y,T478K,R346T,S371F,V445P,K417N,L368I,T376A,F490S,R408S,F486S,G339H,P681H,Y144del,V83A,S375F,D405N,Q498R,G446S,Q183E,S477N,E484A,P26del,D614G)	XBB
hCoV-19/Brunei/7722017571/2022	EPI_ISL_16231133	2022-11-25	Asia / Brunei	Human			Male	34	Home Isolation		Original			XBB.1	GRA	L24del,S373P,N969K,H655Y,G142D,A27S,Q954H,N501Y,P25del,V213E,T19I,H146Q,N440K,N460K,N679K,N764K,Y505H,D796Y,T478K,R346T,S371F,V445P,K417N,L368I,T376A,F490S,R408S,F486S,G339H,P681H,Y144del,V83A,S375F,D405N,Q498R,G446S,Q183E,S477N,E484A,P26del,D614G,G252V)	XBB
hCoV-19/Brunei/7122189716/2022	EPI_ISL_16231172	2022-11-28	Asia / Brunei	Human			Male	29	Home Isolation		Original			XBB.1	GRA	L24del,S373P,N969K,H655Y,G142D,A27S,Q954H,N501Y,P25del,V213E,T19I,H146Q,N440K,N460K,N679K,N764K,Y505H,D796Y,T478K,R346T,S371F,V445P,K417N,L368I,T376A,F490S,R408S,F486S,G339H,P681H,Y144del,V83A,S375F,D405N,Q498R,G446S,Q183E,S477N,E484A,P26del,D614G,G252V)	XBB
hCoV-19/Brunei/7122189726/2022	EPI_ISL_16231169	2022-11-28	Asia / Brunei	Human			Female	39	Home Isolation		Original			XBB.1.2	GRA	L24del,S373P,N969K,H655Y,G142D,A27S,Q954H,N501Y,P25del,V213E,T19I,H146Q,N440K,N460K,N679K,N764K,Y505H,D796Y,T478K,R346T,S371F,V445P,K417N,L368I,F490S,F486S,G339H,P681H,Y144del,V83A,S375F,Q498R,G446S,Q183E,S477N,E484A,P26del,D614G,G252V)	XBB
hCoV-19/Brunei/7122189704/2022	EPI_ISL_16231163	2022-11-28	Asia / Brunei	Human			Female	40	Home Isolation		Original			XBB.1	GRA	L24del,S373P,N969K,H655Y,G142D,A27S,Q954H,N501Y,P25del,V213E,T19I,H146Q,N440K,N460K,N679K,N764K,Y505H,D796Y,T478K,R346T,S371F,V445P,K417N,L368I,F490S,F486S,G339H,P681H,Y144del,V83A,Q498R,G446S,Q183E,S477N,E484A,P26del,D614G,G252V)	XBB
hCoV-19/Brunei/7722017349/2022	EPI_ISL_16231223	2022-11-22	Asia / Brunei	Human			Female	54	Home Isolation		Original			XBB.2	GRA	L24del,S373P,N969K,H655Y,G142D,A27S,Q954H,N501Y,P25del,V213E,T19I,H146Q,N440K,D253G,N460K,N679K,N764K,Y505H,D796Y,T478K,R346T,S371F,V445P,K417N,L368I,T376A,F490S,R408S,F486S,G339H,P681H,Y144del,V83A,S375F,D405N,Q498R,G446S,Q183E,S477N,E484A,P26del,D614G)	XBB
hCoV-19/Brunei/7122189701/2022	EPI_ISL_16231166	2022-11-28	Asia / Brunei	Human			Male	63	Home Isolation		Original			XBB.1	GRA	L24del,S373P,N969K,H655Y,G142D,A27S,Q954H,N501Y,P25del,V213E,T19I,H146Q,N440K,N679K,N764K,Y505H,D796Y,R346T,S371F,V445P,K417N,L368I,F490S,F486S,G339H,P681H,Y144del,V83A,Q498R,G446S,Q183E,P26del,D614G,G252V)	XBB
hCoV-19/Brunei/7122187419/2022	EPI_ISL_16231220	2022-11-21	Asia / Brunei	Human			Male	28	Home Isolation		Original			XBB	GRA	L24del,S373P,N969K,H655Y,G142D,A27S,Q954H,N501Y,P25del,V213E,T19I,H146Q,N440K,N460K,N679K,N764K,Y505H,D796Y,T478K,R346T,S371F,V445P,K417N,L368I,T376A,F490S,R408S,F486S,G339H,P681H,Y144del,V83A,S375F,D405N,Q613H,Q498R,G446S,Q183E,S477N,E484A,P26del,D614G)	XBB
hCoV-19/Brunei/7122187421/2022	EPI_ISL_16231221	2022-11-21	Asia / Brunei	Human			Female	29	Home Isolation		Original			XBB.1	GRA	L24del,S373P,N969K,H655Y,G142D,A27S,Q954H,N501Y,P25del,V213E,T19I,H146Q,N440K,N460K,N679K,N764K,Y505H,D796Y,T478K,R346T,S371F,V445P,K417N,L368I,T376A,F490S,R408S,F486S,G339H,P681H,Y144del,V83A,S375F,D405N,Q498R,G446S,Q183E,S477N,E484A,P26del,D614G,G252V	XBB
hCoV-19/Brunei/7122186301/2022	EPI_ISL_16231212	2022-11-17	Asia / Brunei	Human			Male	33	Home Isolation		Original			XBB.1.2	GRA	L24del,S373P,N969K,H655Y,G142D,A27S,Q954H,N501Y,P25del,V213E,T19I,H146Q,N440K,N460K,N679K,N764K,Y505H,D796Y,T478K,R346T,S371F,V445P,K417N,L368I,F490S,F486S,G339H,P681H,Y144del,V83A,S375F,Q498R,G446S,Q183E,S477N,E484A,P26del,D614G,G252V)	XBB
hCoV-19/Brunei/7122189719/2022	EPI_ISL_16231171	2022-11-28	Asia / Brunei	Human			Male	25	Home Isolation		Original			XBB.2	GRA	L24del,S373P,N969K,H655Y,G142D,A27S,Q954H,N501Y,P25del,V213E,T19I,H146Q,N440K,D253G,N460K,F157L,N679K,N764K,Y505H,D796Y,T478K,R346T,S371F,V445P,K417N,L368I,T376A,F490S,R408S,F486S,G339H,P681H,Y144del,V83A,S375F,D405N,Q498R,G446S,Q183E,S477N,E484A,P26del,D614G)	XBB
hCoV-19/Brunei/7722017697/2022	EPI_ISL_16231160	2022-11-28	Asia / Brunei	Human			Male	46	Home Isolation		Original			XBB.2	GRA	S256L,L24del,S373P,N969K,H655Y,G142D,A27S,Q954H,N501Y,P25del,V213E,T19I,H146Q,N440K,D253G,N460K,N679K,N764K,Y505H,D796Y,T478K,R346T,S371F,V445P,K417N,L368I,F490S,F486S,G339H,P681H,Y144del,V83A,S375F,Q498R,G446S,Q183E,S477N,E484A,P26del,D614G	XBB
hCoV-19/Brunei/7722017703/2022	EPI_ISL_16231161	2022-11-28	Asia / Brunei	Human			Female	5	Home Isolation		Original			XBB.2	GRA	S256L,L24del,S373P,N969K,H655Y,G142D,A27S,Q954H,N501Y,P25del,V213E,T19I,H146Q,N440K,D253G,N460K,N679K,N764K,Y505H,D796Y,T478K,R346T,S371F,V445P,K417N,L368I,F490S,F486S,G339H,P681H,Y144del,V83A,S375F,Q498R,G446S,Q183E,S477N,E484A,P26del,D614G	XBB
hCoV-19/Brunei/7122189722/2022	EPI_ISL_16231170	2022-11-28	Asia / Brunei	Human			Female	10	Home Isolation		Original			XBB.1.2	GRA	L24del,S373P,N969K,H655Y,G142D,A27S,Q954H,N501Y,P25del,V213E,T19I,H146Q,N440K,N460K,N679K,N764K,Y505H,D796Y,T478K,R346T,S371F,V445P,K417N,L368I,F490S,F486S,G339H,P681H,Y144del,V83A,S375F,Q498R,G446S,Q183E,S477N,E484A,P26del,D614G,G252V)	XBB
hCoV-19/Brunei/7722017659/2022	EPI_ISL_16231152	2022-11-27	Asia / Brunei	Human			Female	36	Home Isolation		Original			XBB.1	GRA	L24del,S373P,N969K,H655Y,G142D,A27S,Q954H,N501Y,P25del,V213E,T19I,H146Q,N440K,N679K,N764K,Y505H,D796Y,R346T,S371F,V445P,K417N,L368I,F490S,F486S,G339H,P681H,Y144del,V83A,S375F,Q498R,G446S,Q183E,P26del,D614G,G252V)	XBB
hCoV-19/Brunei/7122188757/2022	EPI_ISL_16231127	2022-11-24	Asia / Brunei	Human			Male	29	Home Isolation		Original			XBB.2	GRA	L24del,S373P,N969K,H655Y,G142D,A27S,Q954H,N501Y,P25del,V213E,T19I,H146Q,N440K,D253G,N460K,N679K,N764K,Y505H,D796Y,T478K,R346T,S371F,V445P,K417N,L368I,T376A,F490S,R408S,F486S,G339H,P681H,Y144del,V83A,S375F,D405N,Q498R,G446S,Q183E,S477N,E484A,P26del,D614G)	XBB
hCoV-19/Brunei/7122186870/2022	EPI_ISL_16231215	2022-11-19	Asia / Brunei	Human			Male	25	Home Isolation		Original			XBB.1.2	GRA	L24del,S373P,N969K,H655Y,G142D,A27S,Q954H,N501Y,P25del,V213E,T19I,H146Q,N440K,N460K,N679K,N764K,Y505H,D796Y,T478K,R346T,S371F,V445P,K417N,L368I,T376A,L118I,F490S,R408S,F486S,G339H,P681H,Y144del,V83A,S375F,D405N,Q498R,G446S,Q183E,S477N,E484A,P26del,D614G,G252V)	XBB
hCoV-19/Brunei/7122188739/2022	EPI_ISL_16231122	2022-11-24	Asia / Brunei	Human			Male	36	Home Isolation		Original			XBB.2	GRA	L24del,S373P,N969K,H655Y,G142D,A27S,Q954H,N501Y,P25del,V213E,T19I,H146Q,N440K,D253G,N460K,S71F,N679K,N764K,Y505H,D796Y,T478K,R346T,S371F,V445P,K417N,L368I,T376A,F490S,R408S,F486S,G339H,P681H,Y144del,V83A,S375F,D405N,Q498R,G446S,Q183E,S477N,E484A,P26del,D614G	XBB
hCoV-19/Brunei/7122184804/2022	EPI_ISL_16231209	2022-11-14	Asia / Brunei	Human			Female	31	Home Isolation		Original			XBB.1.2	GRA	L24del,S373P,N969K,H655Y,G142D,A27S,Q954H,N501Y,P25del,V213E,T19I,H146Q,N440K,N460K,N679K,N764K,Y505H,D796Y,T478K,R346T,S371F,V445P,K417N,L368I,L118I,F490S,F486S,G339H,P681H,Y144del,V83A,S375F,Q498R,G446S,Q183E,S477N,E484A,P26del,D614G,G252V)	XBB
hCoV-19/Indonesia/JB-WJHL-ITB-W04990/2022	EPI_ISL_16231064	2022-11-25	Asia / Indonesia / West Java / Bandung	Human			Female	24	Hospitalized		Original	Nasopharyngeal swab		XBB.1	GRA	L24del,S373P,N969K,H655Y,G142D,A27S,Q954H,N501Y,P25del,V213E,T19I,H146Q,N440K,N460K,N679K,N764K,Y505H,D796Y,T478K,R346T,S371F,V445P,K417N,L368I,T376A,F490S,R408S,F486S,G339H,P681H,Y144del,V83A,S375F,D405N,Q498R,G446S,Q183E,S477N,E484A,P26del,D614G,G252V)	XBB
hCoV-19/Brunei/7122190219/2022	EPI_ISL_16231185	2022-11-29	Asia / Brunei	Human			Male	25	Home Isolation		Original			XBB.2	GRA	L24del,S373P,N969K,H655Y,G142D,A27S,Q954H,N501Y,P25del,V213E,T19I,H146Q,N440K,D253G,N460K,N679K,N764K,Y505H,D796Y,T478K,R346T,S371F,V445P,K417N,L368I,T376A,F490S,R408S,F486S,G339H,P681H,Y144del,V83A,S375F,D405N,Q498R,G446S,Q183E,S477N,E484A,P26del,D614G)	XBB
hCoV-19/Brunei/7122190238/2022	EPI_ISL_16231187	2022-11-29	Asia / Brunei	Human			Male	33	Home Isolation		Original			XBB.2	GRA	T95I,L24del,S373P,N969K,H655Y,G142D,A27S,Q954H,N501Y,P25del,V213E,T19I,H146Q,N440K,D253G,N460K,N679K,N764K,Y505H,D796Y,T478K,R346T,S371F,V445P,K417N,L368I,T376A,F490S,R408S,F486S,G339H,P681H,Y144del,V83A,S375F,D405N,Q498R,G446S,Q183E,S477N,E484A,P26del,D614G)	XBB
hCoV-19/Brunei/7122189703/2022	EPI_ISL_16231164	2022-11-28	Asia / Brunei	Human			Female	6	Home Isolation		Original			XBB.1	GRA	L24del,S373P,N969K,H655Y,G142D,A27S,Q954H,N501Y,P25del,V213E,T19I,H146Q,N440K,N460K,N679K,N764K,Y505H,D796Y,T478K,R346T,S371F,V445P,K417N,L368I,T376A,F490S,R408S,F486S,G339H,P681H,Y144del,V83A,S375F,D405N,Q498R,G446S,Q183E,S477N,E484A,P26del,D614G,G252V	XBB
hCoV-19/Brunei/7122189702/2022	EPI_ISL_16231165	2022-11-28	Asia / Brunei	Human			Female	60	Home Isolation		Original			XBB.1	GRA	L24del,S373P,N969K,H655Y,G142D,A27S,Q954H,N501Y,P25del,V213E,T19I,H146Q,N440K,N460K,N679K,N764K,Y505H,D796Y,T478K,R346T,S371F,V445P,K417N,L368I,T376A,F490S,R408S,F486S,G339H,P681H,Y144del,V83A,S375F,D405N,Q498R,G446S,Q183E,S477N,E484A,P26del,D614G,G252V)	XBB
hCoV-19/Brunei/7722017704/2022	EPI_ISL_16231162	2022-11-28	Asia / Brunei	Human			Female	26	Home Isolation		Original			XBB.2	GRA	S256L,L24del,S373P,N969K,H655Y,G142D,A27S,Q954H,N501Y,P25del,V213E,T19I,H146Q,N440K,D253G,N460K,N679K,N764K,Y505H,D796Y,T478K,R346T,S371F,V445P,K417N,L368I,T376A,F490S,R408S,F486S,G339H,P681H,Y144del,V83A,S375F,D405N,Q498R,G446S,Q183E,S477N,E484A,P26del,D614G)	XBB
hCoV-19/Brunei/7122189731/2022	EPI_ISL_16231168	2022-11-28	Asia / Brunei	Human			Male	33	Home Isolation		Original			XBB.1	GRA	L24del,S373P,N969K,H655Y,G142D,A27S,Q954H,N501Y,P25del,V213E,T19I,H146Q,N440K,N460K,N679K,N764K,Y505H,D796Y,T478K,R346T,S371F,V445P,K417N,L368I,F490S,F486S,G339H,P681H,Y144del,V83A,S375F,Q498R,G446S,Q183E,S477N,E484A,P26del,D614G,G252V)	XBB
hCoV-19/Brunei/7122189732/2022	EPI_ISL_16231167	2022-11-28	Asia / Brunei	Human			Male	39	Home Isolation		Original			XBB.1	GRA	L24del,S373P,N969K,H655Y,G142D,A27S,Q954H,N501Y,P25del,V213E,T19I,H146Q,N440K,N460K,N679K,N764K,Y505H,D796Y,T478K,R346T,S371F,V445P,K417N,L368I,T376A,F490S,R408S,F486S,G339H,P681H,Y144del,V83A,S375F,D405N,Q498R,G446S,Q183E,S477N,E484A,P26del,D614G,G252V)	XBB
hCoV-19/Brunei/7122188752/2022	EPI_ISL_16231126	2022-11-24	Asia / Brunei	Human			Male	34	Home Isolation		Original			XBB.2	GRA	L24del,S373P,N969K,H655Y,G142D,A27S,Q954H,N501Y,P25del,V213E,T19I,H146Q,N440K,D253G,N460K,N679K,N764K,Y505H,D796Y,T478K,R346T,S371F,V445P,K417N,L368I,T376A,F490S,R408S,F486S,G339H,P681H,Y144del,V83A,S375F,D405N,Q498R,G446S,Q183E,S477N,E484A,P26del,D614G	XBB
hCoV-19/Brunei/7122186317/2022	EPI_ISL_16231213	2022-11-17	Asia / Brunei	Human			Male	14	Home Isolation		Original			XBB.2	GRA	L24del,S373P,N969K,H655Y,G142D,A27S,Q954H,N501Y,P25del,V213E,T19I,H146Q,N440K,D253G,N679K,N764K,Y505H,D796Y,R346T,P521T,S371F,V445P,K417N,L368I,T376A,F490S,R408S,F486S,G339H,P681H,Y144del,V83A,S375F,D405N,Q498R,G446S,Q183E,P26del,D614G	XBB
hCoV-19/Brunei/7722017338/2022	EPI_ISL_16231224	2022-11-22	Asia / Brunei	Human			Male	64	Home Isolation		Original			XBB.2	GRA	L24del,S373P,N969K,H655Y,G142D,A27S,Q954H,N501Y,P25del,V213E,T19I,H146Q,N440K,D253G,N460K,N679K,N764K,Y505H,D796Y,T478K,R346T,S371F,V445P,K417N,L368I,F490S,F486S,G339H,P681H,Y144del,V83A,S375F,Q498R,G446S,Q183E,S477N,E484A,P26del,D614G)	XBB
hCoV-19/Brunei/7122188742/2022	EPI_ISL_16231124	2022-11-24	Asia / Brunei	Human			Male	1	Home Isolation		Original			XBB.2	GRA	L24del,S373P,N969K,H655Y,G142D,A27S,Q954H,N501Y,P25del,V213E,T19I,H146Q,N440K,D253G,N460K,S71F,N679K,N764K,Y505H,D796Y,T478K,R346T,S371F,V445P,K417N,L368I,T376A,F490S,R408S,F486S,G339H,P681H,Y144del,V83A,S375F,D405N,Q498R,G446S,Q183E,S477N,E484A,P26del,D614G	XBB
hCoV-19/Brunei/7722017048/2022	EPI_ISL_16231211	2022-11-17	Asia / Brunei	Human			Male	58	Home Isolation		Original			XBB.2	GRA	L24del,S373P,N969K,H655Y,G142D,A27S,Q954H,N501Y,P25del,V213E,T19I,H146Q,N440K,D253G,N679K,N764K,Y505H,D796Y,R346T,S371F,V445P,K417N,L368I,F490S,F486S,G339H,P681H,Y144del,V83A,S375F,Q498R,G446S,Q183E,P26del,D614G	XBB
hCoV-19/Brunei/7122188740/2022	EPI_ISL_16231123	2022-11-24	Asia / Brunei	Human			Female	36	Home Isolation		Original			XBB.2	GRA	L24del,S373P,N969K,H655Y,G142D,A27S,Q954H,N501Y,P25del,V213E,T19I,H146Q,N440K,D253G,S71F,N679K,N764K,Y505H,D796Y,R346T,S371F,V445P,K417N,L368I,F490S,F486S,G339H,P681H,Y144del,V83A,Q498R,G446S,Q183E,P26del,D614G	XBB
hCoV-19/Brunei/7722017510/2022	EPI_ISL_16231121	2022-11-24	Asia / Brunei	Human			Female	59	Home Isolation		Original			XBB.1.1	GRA	L24del,S373P,N969K,H655Y,G142D,A27S,Q954H,N501Y,P25del,V213E,T19I,H146Q,N440K,N460K,N679K,N764K,Y505H,D796Y,T478K,R346T,S371F,V445P,K417N,L368I,T376A,F490S,R408S,F486S,G339H,P681H,Y144del,V83A,S375F,D405N,Q498R,G446S,Q183E,S477N,E484A,P26del,D614G,G252V)	XBB
hCoV-19/Brunei/7722017563/2022	EPI_ISL_16231128	2022-11-25	Asia / Brunei	Human			Male	33	Home Isolation		Original			XBB.2	GRA	L24del,S373P,N969K,H655Y,G142D,A27S,Q954H,N501Y,P25del,V213E,T19I,H146Q,N440K,D253G,N460K,N679K,N764K,Y505H,D796Y,T478K,R346T,S371F,V445P,K417N,L368I,T376A,F490S,R408S,F486S,G339H,P681H,Y144del,V83A,S375F,D405N,Q498R,G446S,Q183E,S477N,E484A,P26del,D614G)	XBB
hCoV-19/Brunei/7722016599/2022	EPI_ISL_16231202	2022-11-10	Asia / Brunei	Human			Female	69	Home Isolation		Original			XBB.1	GRA	L24del,S373P,N969K,H655Y,G142D,A27S,Q954H,N501Y,P25del,V213E,T19I,H146Q,N440K,N679K,N764K,Y505H,D796Y,R346T,S371F,V445P,K417N,L368I,F490S,F486S,G339H,P681H,Y144del,V83A,Q498R,G446S,Q183E,P26del,D614G,G252V	XBB
hCoV-19/Brunei/7722016597/2022	EPI_ISL_16231201	2022-11-10	Asia / Brunei	Human			Male	8	Home Isolation		Original			XBB.1	GRA	L24del,S373P,N969K,H655Y,G142D,A27S,Q954H,N501Y,P25del,V213E,T19I,H146Q,N440K,N460K,N679K,N764K,Y505H,D796Y,T478K,R346T,S371F,V445P,K417N,L368I,F490S,F486S,G339H,P681H,Y144del,V83A,S375F,Q498R,G446S,Q183E,S477N,E484A,P26del,D614G,G252V	XBB
hCoV-19/Brunei/7122184149/2022	EPI_ISL_16231206	2022-11-12	Asia / Brunei	Human			Female	28	Home Isolation		Original			XBB.2	GRA	L24del,S373P,N969K,H655Y,G142D,A27S,Q954H,N501Y,P25del,V213E,T19I,H146Q,N440K,D253G,N679K,N764K,Y505H,D796Y,R346T,S371F,V445P,K417N,L368I,F490S,F486S,G339H,P681H,Y144del,V83A,S375F,Q498R,G446S,Q183E,E484A,P26del,D614G	XBB
hCoV-19/Brunei/7122190229/2022	EPI_ISL_16231186	2022-11-29	Asia / Brunei	Human			Male	27	Home Isolation		Original			XBB.2	GRA	L24del,S373P,N969K,H655Y,G142D,A27S,Q954H,N501Y,P25del,V213E,T19I,H146Q,N440K,D253G,N460K,N679K,N764K,Y505H,D796Y,T478K,R346T,S371F,V445P,K417N,L368I,F490S,F486S,G339H,P681H,Y144del,V83A,S375F,Q498R,G446S,Q183E,S477N,E484A,P26del,D614G	XBB
hCoV-19/Indonesia/JB-WJHL-ITB-W04991/2022	EPI_ISL_16231065	2022-11-25	Asia / Indonesia / West Java / Bandung	Human			Male	57	Hospitalized		Original	Nasopharyngeal swab		XBB.1	GRA	L24del,S373P,N969K,H655Y,G142D,A27S,Q954H,N501Y,P25del,V213E,T19I,H146Q,N440K,N460K,N679K,N764K,Y505H,D796Y,T478K,R346T,S371F,V445P,K417N,L368I,T376A,F490S,R408S,F486S,G339H,P681H,Y144del,V83A,S375F,D405N,Q498R,G446S,Q183E,S477N,E484A,P26del,D614G,G252V)	XBB
hCoV-19/Indonesia/JB-WJHL-ITB-W04995/2022	EPI_ISL_16231069	2022-11-28	Asia / Indonesia / West Java / Bandung	Human			Male	66	Hospitalized		Original	Nasopharyngeal swab		XBB.1	GRA	L24del,S373P,N969K,H655Y,G142D,A27S,Q954H,N501Y,P25del,V213E,T19I,H146Q,N440K,N460K,N679K,N764K,Y505H,D796Y,T478K,R346T,S371F,V445P,K417N,L368I,T376A,F490S,R408S,F486S,G339H,P681H,Y144del,V83A,S375F,D405N,Q498R,G446S,Q183E,S477N,E484A,P26del,D614G,G252V)	XBB
hCoV-19/Brunei/7122190240/2022	EPI_ISL_16231188	2022-11-29	Asia / Brunei	Human			Female	32	Home Isolation		Original			XBB.2	GRA	L24del,S373P,N969K,H655Y,G142D,A27S,Q954H,N501Y,P25del,V213E,T19I,H146Q,N440K,D253G,N460K,N679K,N764K,Y505H,D796Y,T478K,R346T,S371F,V445P,K417N,L368I,T376A,F490S,R408S,F486S,G339H,P681H,Y144del,V83A,S375F,D405N,Q498R,G446S,Q183E,S477N,E484A,P26del,D614G)	XBB
hCoV-19/Brunei/7122190194/2022	EPI_ISL_16231182	2022-11-29	Asia / Brunei	Human			Female	5	Home Isolation		Original			XBB.2	GRA	G413W,L24del,S373P,N969K,H655Y,G142D,A27S,Q954H,N501Y,P25del,V213E,T19I,H146Q,N440K,D253G,N679K,N764K,Y505H,D796Y,R346T,S371F,V445P,K417N,L368I,F490S,F486S,G339H,P681H,Y144del,V83A,Q498R,G446S,Q183E,P26del,D614G	XBB
hCoV-19/Brunei/7122189756/2022	EPI_ISL_16231173	2022-11-28	Asia / Brunei	Human			Male	38	Home Isolation		Original			XBB.1	GRA	L24del,S373P,N969K,H655Y,G142D,A27S,Q954H,N501Y,P25del,V213E,T19I,H146Q,N440K,N679K,N764K,Y505H,D796Y,R346T,S371F,V445P,K417N,L368I,F490S,F486S,G339H,P681H,Y144del,V83A,Q498R,G446S,Q183E,P26del,D614G,G252V)	XBB
hCoV-19/Brunei/7122189759/2022	EPI_ISL_16231174	2022-11-28	Asia / Brunei	Human			Female	30	Home Isolation		Original			XBB.2	GRA	S256L,L24del,S373P,N969K,H655Y,G142D,A27S,Q954H,N501Y,P25del,V213E,T19I,H146Q,N440K,D253G,N460K,N679K,N764K,Y505H,D796Y,T478K,R346T,S371F,V445P,K417N,L368I,F490S,F486S,G339H,P681H,Y144del,V83A,S375F,Q498R,G446S,Q183E,S477N,E484A,P26del,D614G)	XBB
hCoV-19/Indonesia/JB-WJHL-ITB-W05013/2022	EPI_ISL_16231085	2022-12-02	Asia / Indonesia / West Java / Depok	Human			Male	68	Hospitalized		Original	Nasopharyngeal swab		XBB.1	GRA	L24del,S373P,N969K,H655Y,G142D,A27S,Q954H,N501Y,P25del,V213E,T19I,H146Q,N440K,N460K,N679K,N764K,Y505H,D796Y,T478K,R346T,S371F,V445P,K417N,L368I,T376A,F490S,R408S,F486S,G339H,P681H,Y144del,V83A,S375F,D405N,Q498R,G446S,Q183E,S477N,E484A,P26del,D614G,G252V)	XBB
hCoV-19/Brunei/7722017838/2022	EPI_ISL_16231198	2022-11-30	Asia / Brunei	Human			Female	34	Home Isolation		Original			XBB.1	GRA	L24del,N149D,S373P,N969K,H655Y,G142D,A27S,Q954H,N501Y,P25del,V213E,T19I,H146Q,N440K,N679K,N764K,Y505H,D796Y,R346T,S371F,V445P,K417N,L368I,F490S,F486S,G339H,P681H,Y144del,V83A,Q498R,G446S,Q183E,P26del,D614G,G252V)	XBB
hCoV-19/Indonesia/JB-WJHL-ITB-W05003/2022	EPI_ISL_16231077	2022-11-29	Asia / Indonesia / West Java / Bandung	Human			Female	7	Hospitalized		Original	Nasopharyngeal swab		XBB	GRA	L24del,S373P,N969K,H655Y,G142D,A27S,Q954H,N501Y,P25del,V213E,T19I,H146Q,N440K,N460K,N679K,N764K,Y505H,D796Y,T478K,R346T,S371F,V445P,K417N,L368I,T376A,F490S,R408S,F486S,G339H,P681H,Y144del,V83A,S375F,D405N,Q498R,G446S,Q183E,S477N,E484A,P26del,D614G)	XBB
hCoV-19/Indonesia/JB-WJHL-ITB-W05001/2022	EPI_ISL_16231075	2022-11-29	Asia / Indonesia / West Java / Bandung	Human			Female	49	Hospitalized		Original	Nasopharyngeal swab		XBB.1.9	GRA	L24del,S373P,N969K,H655Y,G142D,A27S,Q954H,N501Y,P25del,V213E,T19I,H146Q,N440K,N460K,N679K,N764K,Y505H,D796Y,T478K,R346T,S371F,V445P,K417N,L368I,T376A,F490S,R408S,F486S,G339H,P681H,Y144del,V83A,S375F,D405N,Q498R,G446S,Q183E,S477N,E484A,P26del,D614G,G252V)	XBB
hCoV-19/Indonesia/JB-WJHL-ITB-W05010/2022	EPI_ISL_16231082	2022-11-27	Asia / Indonesia / West Java / Depok	Human			Female	84	Hospitalized		Original	Nasopharyngeal swab		XBB.1.9	GRA	L24del,S373P,N969K,H655Y,G142D,A27S,Q954H,N501Y,P25del,V213E,T19I,H146Q,N440K,N460K,N679K,N764K,Y505H,D796Y,T478K,R346T,S371F,V445P,K417N,L368I,T376A,F490S,R408S,F486S,G339H,P681H,Y144del,V83A,S375F,D405N,Q498R,G446S,Q183E,S477N,E484A,P26del,D614G,G252V)	XBB
hCoV-19/Brunei/7722017663/2022	EPI_ISL_16231156	2022-11-27	Asia / Brunei	Human			Female	40	Home Isolation		Original			XBB.1	GRA	L24del,S373P,N969K,H655Y,G142D,A27S,Q954H,N501Y,P25del,V213E,T19I,N440K,N460K,N679K,N764K,Y505H,D796Y,T478K,R346T,S371F,V445P,K417N,L368I,T376A,F490S,R408S,F486S,G339H,P681H,Y144del,V83A,S375F,D405N,Q498R,G446S,Q183E,S477N,E484A,P26del,D614G,G252V)	XBB
hCoV-19/Canary Islands/HUGCDN-03196310/2022	EPI_ISL_16229653	2022-10-30	Europe / Canary Islands / Gran Canaria	Human			Female	23	Outpatient		Original	Nasopharyngeal swab		BQ.1.1	GRA	H69del,L24del,S373P,N969K,H655Y,V213G,G142D,A27S,Q954H,N501Y,P25del,T19I,N440K,N460K,N679K,N764K,Y505H,D796Y,T478K,R346T,S371F,K417N,F486V,T376A,G339D,R408S,P681H,S375F,D405N,Q498R,S477N,E484A,K444T,V70del,P26del,D614G,L452R)	BQ
hCoV-19/Indonesia/JB-WJHL-ITB-W04993/2022	EPI_ISL_16231067	2022-11-25	Asia / Indonesia / West Java / Bandung	Human			Male	11	Hospitalized		Original	Nasopharyngeal swab		XBB.1	GRA	L24del,S373P,N969K,H655Y,G142D,A27S,Q954H,N501Y,P25del,V213E,T19I,H146Q,N440K,N460K,N679K,N764K,Y505H,D796Y,T478K,R346T,S371F,V445P,K417N,L368I,T376A,F490S,R408S,F486S,G339H,P681H,Y144del,V83A,S375F,D405N,Q498R,G446S,Q183E,S477N,E484A,P26del,D614G,G252V)	XBB
hCoV-19/Indonesia/JB-WJHL-ITB-W04996/2022	EPI_ISL_16231070	2022-11-28	Asia / Indonesia / West Java / Bandung	Human			Male	60	Hospitalized		Original	Nasopharyngeal swab		XBB.1	GRA	L24del,S373P,N969K,H655Y,G142D,A27S,Q954H,N501Y,P25del,V213E,T19I,H146Q,N440K,N460K,N679K,N764K,Y505H,D796Y,T478K,R346T,S371F,V445P,K417N,L368I,T376A,F490S,R408S,F486S,G339H,P681H,Y144del,V83A,S375F,D405N,Q498R,G446S,Q183E,S477N,E484A,P26del,D614G,G252V)	XBB
hCoV-19/Brunei/7122190639/2022	EPI_ISL_16231192	2022-11-30	Asia / Brunei	Human			Female	27	Home Isolation		Original			XBB.2	GRA	L24del,S373P,N969K,H655Y,G142D,A27S,Q954H,N501Y,P25del,V213E,T19I,H146Q,N440K,D253G,N460K,N679K,N764K,Y505H,D796Y,T478K,R346T,S371F,V445P,K417N,L368I,T376A,F490S,R408S,F486S,G339H,P681H,Y144del,V83A,S375F,D405N,Q498R,G446S,Q183E,S477N,E484A,P26del,D614G)	XBB
hCoV-19/Brunei/7122190192/2022	EPI_ISL_16231177	2022-11-29	Asia / Brunei	Human			Male	28	Home Isolation		Original			XBB.2	GRA	L24del,S373P,N969K,H655Y,G142D,A27S,Q954H,N501Y,P25del,V213E,T19I,H146Q,N440K,D253G,N460K,N679K,N764K,Y505H,D796Y,T478K,R346T,S371F,V445P,K417N,L368I,T376A,F490S,R408S,F486S,G339H,P681H,Y144del,V83A,S375F,D405N,Q498R,G446S,Q183E,S477N,E484A,P26del,D614G	XBB
hCoV-19/Brunei/7722017837/2022	EPI_ISL_16231197	2022-11-30	Asia / Brunei	Human			Male	35	Home Isolation		Original			XBB.1	GRA	L24del,N149D,S373P,N969K,H655Y,G142D,A27S,Q954H,N501Y,P25del,V213E,T19I,H146Q,N440K,N679K,N764K,Y505H,D796Y,R346T,S371F,V445P,K417N,L368I,F490S,F486S,G339H,P681H,Y144del,V83A,S375F,Q498R,G446S,Q183E,P26del,D614G,G252V)	XBB
hCoV-19/Brunei/7122190671/2022	EPI_ISL_16231196	2022-11-30	Asia / Brunei	Human			Male	42	Home Isolation		Original			XBB.2	GRA	L24del,S373P,N969K,H655Y,G142D,A27S,Q954H,N501Y,P25del,V213E,T19I,H146Q,N440K,D253G,N460K,N679K,N764K,Y505H,D796Y,T478K,R346T,S371F,V445P,K417N,L368I,T376A,F490S,R408S,F486S,G339H,P681H,Y144del,V83A,S375F,D405N,Q498R,G446S,Q183E,S477N,E484A,P26del,D614G)	XBB
hCoV-19/Brunei/7122184106/2022	EPI_ISL_16231205	2022-11-12	Asia / Brunei	Human			Female	36	Home Isolation		Original			BA.5.2	GRA	H69del,S373P,N969K,H655Y,V213G,G142D,Q954H,N501Y,N440K,N679K,N764K,Y505H,T547K,H146del,D796Y,T478K,S371F,K417N,F486V,G339D,P681H,S375F,Q498R,S477N,P1263R,E484A,V70del,Y145del,D614G,L452R	BA.5
hCoV-19/Brunei/7122190650/2022	EPI_ISL_16231193	2022-11-30	Asia / Brunei	Human			Male	32	Home Isolation		Original			XBB.1.8	GRA	L24del,S373P,N969K,H655Y,G142D,A27S,Q954H,N501Y,P25del,V213E,T19I,H146Q,N440K,N679K,N764K,Y505H,D796Y,R346T,S371F,V445P,K417N,L368I,F490S,G339H,P681H,Y144del,V83A,Q498R,G446S,Q183E,P26del,D614G,G252V)	XBB
hCoV-19/Malaysia/IMR_CV05280/2022	EPI_ISL_16230596	2022-11-30	Asia / Malaysia / Selangor	Human			Male	61	Deceased		Original			XBB.1	GRA	L24del,S373P,N969K,H655Y,G142D,A27S,Q954H,N501Y,P25del,V213E,T19I,N440K,N460K,N679K,N764K,Y505H,D796Y,H146del,T478K,R346T,S371F,V445P,K417N,L368I,T376A,F490S,R408S,F486S,G339H,P681H,V83A,S375F,D405N,G261V,Q498R,G446S,Q183E,S477N,E484A,P26del,D614G,G252V	XBB
hCoV-19/Indonesia/JI-ITD-60225NT/2022	EPI_ISL_16228841	2022-11-29	Asia / Indonesia / East Java / Malang	Human			Male	64	Hospitalized		Original	Nasopharyngeal and oropharyngeal swab		BA.5.2	GRA	H69del,L24del,S373P,N969K,H655Y,V213G,G142D,A27S,Q954H,P25del,T19I,N440K,N679K,D796Y,T478K,S371F,K417N,F486V,T376A,G184D,G339D,R408S,P681H,S375F,D405N,S477N,E484A,V70del,P26del,D614G,L452R)	BA.5
hCoV-19/Canary Islands/HUGCDN-03046973/2022	EPI_ISL_16228721	2022-10-03	Europe / Canary Islands / Gran Canaria	Human			Male	70	Outpatient		Original	Nasopharyngeal swab		BA.5.2.1	GRA	H69del,L24del,S373P,N969K,H655Y,V213G,G142D,A27S,Q954H,N501Y,P25del,T19I,N440K,N679K,N764K,D796Y,T478K,S371F,K417N,F486V,T376A,G339D,R408S,P681H,S375F,D405N,Q498R,S477N,E484A,V70del,P26del,D614G,L452R	BA.5
hCoV-19/Indonesia/JI-ITD-60162NT/2022	EPI_ISL_16228825	2022-11-24	Asia / Indonesia / East Java / Banyuwangi	Human			Female	85	Hospitalized		Original	Nasopharyngeal and oropharyngeal swab		BQ.1.1.32	GRA	H69del,L24del,S373P,N969K,H655Y,V213G,G142D,A27S,Q954H,N501Y,P25del,T19I,N440K,N460K,N679K,N764K,Y505H,D796Y,T478K,R346T,S371F,K417N,F486V,T376A,G339D,R408S,P681H,Y144del,S375F,D405N,Q498R,S477N,E484A,K444T,V70del,P26del,D614G,L452R)	BQ
hCoV-19/Canary Islands/HUGCDN-03142493/2022	EPI_ISL_16228725	2022-10-06	Europe / Canary Islands / Gran Canaria	Human			Female	63	Outpatient		Original	Nasopharyngeal swab		BA.5.2	GRA	H69del,L24del,S373P,N969K,H655Y,V213G,G142D,A27S,Q954H,N501Y,P25del,T19I,N440K,N679K,N764K,D796Y,T478K,S371F,K417N,F486V,T376A,G339D,R408S,P681H,S375F,D405N,Q498R,S477N,E484A,V70del,P26del,D614G,L452R)	BA.5
hCoV-19/Indonesia/JI-ITD-60069NT/2022	EPI_ISL_16228788	2022-11-19	Asia / Indonesia / East Java / Pasuruan	Human			Female	24	Hospitalized		Original	Nasopharyngeal and oropharyngeal swab		XBB.1	GRA	L24del,S373P,N969K,H655Y,G142D,A27S,Q954H,N501Y,P25del,V213E,T19I,H146Q,N440K,N460K,N679K,N764K,Y505H,D796Y,T478K,R346T,S371F,V445P,K417N,L368I,T376A,F490S,R408S,F486S,G339H,P681H,Y144del,V83A,S375F,D405N,Q498R,G446S,Q183E,S477N,E484A,P26del,D614G)	XBB
hCoV-19/Indonesia/JI-ITD-60163NT/2022	EPI_ISL_16228826	2022-11-24	Asia / Indonesia / East Java / Banyuwangi	Human			Female	52	Hospitalized		Original	Nasopharyngeal and oropharyngeal swab		XBB.4	GRA	L24del,S373P,N969K,H655Y,G142D,A27S,Q954H,N501Y,P25del,V213E,T19I,H146Q,N440K,N460K,N679K,N764K,Y505H,D796Y,T478K,R346T,S371F,V445P,L368I,T376A,F490S,F486S,G339H,P681H,Y144del,V83A,S375F,D405N,Q498R,G446S,Q183E,S477N,E484A,K444R,P26del,D614G)	XBB
hCoV-19/Indonesia/JI-ITD-60062NT/2022	EPI_ISL_16228786	2022-11-18	Asia / Indonesia / East Java / Pasuruan	Human			Female	66	Hospitalized		Original	Nasopharyngeal and oropharyngeal swab		XBB.1	GRA	L24del,S373P,N969K,H655Y,A27S,Q954H,N501Y,P25del,T19I,N440K,N460K,N679K,N764K,Y505H,D796Y,T478K,R346T,S371F,V445P,K417N,L368I,T376A,F490S,R408S,F486S,G339H,P681H,V83A,S375F,D405N,Q498R,G446S,S477N,E484A,P26del,D614G)	XBB
hCoV-19/Brazil/ES-LACENES-321327670/2022	EPI_ISL_16244296	2022-11-26	South America / Brazil / Espirito Santo / Sao Mateus	Human			Male	82	Deceased		Original	Nasopharyngeal swab		BQ.1.1	GRA	H69del,L24del,S373P,N969K,H655Y,V213G,G142D,A27S,Q954H,A846V,N501Y,P25del,T19I,N440K,N460K,N679K,N764K,D796Y,T478K,R346T,S371F,K417N,F486V,T376A,G339D,R408S,P681H,S375F,D405N,S477N,E484A,K444T,V70del,P26del,D614G,L452R)	BQ
hCoV-19/Belgium/ZNA_25927072/2022	EPI_ISL_16244823	2022-12-13	Europe / Belgium / Wilrijk	Human		active surveillance (hospital)	Female	87	Hospitalized		Original	Nasopharyngeal swab		BQ.1.1.25	GRA	H69del,L24del,S373P,N969K,H655Y,V213G,G142D,A27S,Q954H,P25del,T19I,N440K,N460K,N679K,N764K,D796Y,R346T,S371F,K417N,T376A,G339D,R408S,P681H,Y144del,S375F,D405N,K444T,V70del,P26del,D614G,L452R)	BQ
hCoV-19/Belgium/ZNA_25902149/2022	EPI_ISL_16245761	2022-12-05	Europe / Belgium / Mortsel	Human		active surveillance (hospital)	Male	86	Hospitalized		Original	Nasopharyngeal swab		BA.5.2.35	GRA	H69del,L24del,S373P,N969K,H655Y,V213G,G142D,A27S,Q954H,P25del,T19I,N440K,R78K,N679K,N764K,D796Y,T478K,R346T,S371F,K417N,F486V,T376A,G339D,R408S,P681H,S375F,D405N,S477N,E484A,V70del,P26del,D614G,L452R)	BA.5
hCoV-19/Belgium/ZNA_25923833/2022	EPI_ISL_16244822	2022-12-12	Europe / Belgium / Anwerpen	Human		active surveillance (hospital)	Male	54	Hospitalized		Original	Nasopharyngeal swab		BQ.1	GRA	H69del,L24del,S373P,N969K,H655Y,V213G,G142D,A27S,Q954H,P25del,T19I,N440K,N460K,N679K,N764K,D796Y,S371F,K417N,T376A,G339D,R408S,P681H,S375F,D405N,K444T,V70del,P26del,D614G,L452R)	BQ
hCoV-19/Belgium/ZNA_25914395/2022	EPI_ISL_16245769	2022-12-08	Europe / Belgium / Borgerhout	Human		active surveillance (hospital)	Male	1	Hospitalized		Original	Nasopharyngeal swab		BQ.1.1.11	GRA	H69del,L24del,S373P,N969K,H655Y,V213G,G142D,A27S,Q954H,P25del,S939F,T19I,N440K,N460K,N679K,N764K,D796Y,R346T,S371F,K417N,T376A,G339D,R408S,P681H,S375F,D405N,K444T,V70del,P26del,D614G,L452R)	BQ
hCoV-19/Belgium/ZNA_25906089/2022	EPI_ISL_16245764	2022-12-06	Europe / Belgium / Anwerpen	Human		active surveillance (hospital)	Male	81	Hospitalized		Original	Nasopharyngeal swab		BQ.1.5	GRA	H69del,L24del,S373P,N969K,H655Y,V213G,G142D,A27S,Q954H,P25del,T19I,N440K,N460K,N679K,N764K,D796Y,S371F,K417N,T376A,G339D,R408S,P681H,S375F,D405N,K444T,V70del,P26del,D614G,L452R)	BQ
hCoV-19/Belgium/ZNA_25920238/2022	EPI_ISL_16245774	2022-12-09	Europe / Belgium / Borgerhout	Human		active surveillance (hospital)	Female	96	Hospitalized		Original	Nasopharyngeal swab		XBB.1	GRA	L24del,S373P,N969K,H655Y,G142D,A27S,Q954H,P25del,V213E,T19I,H146Q,N440K,N460K,N679K,N764K,D796Y,R346T,S371F,V445P,K417N,L368I,T376A,R408S,G339H,P681H,S375F,D405N,G446S,Q183E,P26del,D614G,G252V)	XBB
hCoV-19/Thailand/DMSc-12944/2022	EPI_ISL_16251583	2022-09-27	Asia / Thailand / Chon Buri	Human			Female	64	Deceased		Original	Nasopharyngeal swab		BA.5.2	GRA	H69del,L24del,N969K,H655Y,V213G,G142D,A27S,Q954H,N501Y,P25del,T19I,N679K,Y505H,D796Y,T478K,F486V,P681H,Q498R,S477N,E484A,V70del,P26del,D614G)	BA.5
hCoV-19/Thailand/DMSc-12875/2022	EPI_ISL_16251517	2022-09-21	Asia / Thailand / Chon Buri	Human			Female	64	Deceased		Original	Nasopharyngeal swab		BA.5.2	GRA	H69del,L24del,S373P,N969K,H655Y,V213G,G142D,A27S,Q954H,N501Y,P25del,T19I,N679K,N764K,Y505H,D796Y,T478K,S371F,F486V,T376A,G339D,P681H,S375F,D405N,Q498R,S477N,E484A,V70del,P26del,D614G)	BA.5
hCoV-19/Moldova/Nr-23643/2022	EPI_ISL_16253440	2022-11-29	Europe / Moldova	Human			Male	85	Hospitalized		Original			BQ.1.10.1	GRA	H69del,L24del,S373P,N969K,H655Y,V213G,G142D,A27S,Q954H,N501Y,P25del,T19I,N440K,N460K,H146L,N679K,N764K,Y505H,D796Y,T478K,S371F,K417N,T376A,F486V,G339D,R408S,P681H,S375F,D405N,Q498R,S477N,E484A,K444T,V70del,P26del,D614G,L452R)	BQ
hCoV-19/Moldova/Nr-23651/2022	EPI_ISL_16253438	2022-11-29	Europe / Moldova	Human			Female	60	Hospitalized		Original			BA.5.2.6	GRA	H69del,L24del,S373P,N969K,H655Y,V213G,G142D,A27S,Q954H,N501Y,P25del,T19I,N440K,N679K,N764K,Y505H,D796Y,T478K,R346T,S371F,K417N,F486V,T376A,G339D,R408S,P681H,Y144del,S375F,D405N,Q498R,S477N,E484A,V70del,P26del,D614G,L452R,L1265P)	BA.5
hCoV-19/Moldova/Nr-23726/2022	EPI_ISL_16253703	2022-12-01	Europe / Moldova	Human			Female	76	Hospitalized		Original			BQ.1.10	GRA	H69del,L24del,S373P,N969K,H655Y,V213G,G142D,A27S,Q954H,N501Y,P25del,T19I,N440K,N460K,N679K,N764K,Y505H,D796Y,T478K,S371F,K417N,F486V,T376A,G339D,R408S,P681H,S375F,D405N,Q498R,S477N,E484A,K444T,V70del,P26del,D614G,L452R)	BQ
hCoV-19/Moldova/Nr-24168/2022	EPI_ISL_16254017	2022-12-12	Europe / Moldova	Human			Female	77	Hospitalized		Original			BA.5.2.1	GRA	H69del,L24del,S373P,N969K,H655Y,V213G,G142D,A27S,Q954H,N501Y,P25del,T19I,H146N,N440K,N679K,N764K,Y505H,D796Y,T478K,Y145F,A435S,S371F,K417N,F486V,T376A,G339D,R408S,P681H,Y144M,S375F,D405N,Q498R,S477N,E484A,V70del,P26del,D614G,L452R)	BA.5
hCoV-19/Moldova/Nr-23669/2022	EPI_ISL_16253518	2022-11-30	Europe / Moldova	Human			Female	43	Hospitalized		Original			BA.5.9	GRA	H69del,L24del,S373P,N969K,H655Y,V213G,G142D,L249F,A27S,Q954H,N501Y,P25del,T19I,N440K,N679K,N764K,Y505H,R346I,D796Y,T478K,S371F,K417N,F486V,T376A,G339D,R408S,P681H,S375F,D405N,Q498R,S477N,E484A,V70del,P26del,D614G,L452R)	BA.5
hCoV-19/Martinique/IPP58451/2022	EPI_ISL_16259671	2022-12-05	North America / Martinique / Trinite	Human			Female	48	Outpatient		Original	Nasopharyngeal swab		BQ.1.1.18	GRA	H69del,L24del,S373P,N969K,H655Y,V213G,G142D,A27S,Q954H,N501Y,P25del,T19I,N440K,N460K,F456L,N679K,N764K,Y505H,D796Y,T478K,R346T,S371F,K417N,F486V,T376A,G339D,R408S,P681H,S375F,D405N,Q498R,S477N,E484A,K444T,V70del,P26del,D614G,L452R)	BQ
hCoV-19/France/BRE-IPP58387/2022	EPI_ISL_16259644	2022-12-05	Europe / France / Bretagne / Vannes	Human			Female	7	Outpatient		Original	Nasopharyngeal swab		BQ.1.1	GRA	H69del,L24del,S373P,N969K,H655Y,V213G,G142D,A27S,Q954H,N501Y,P25del,T19I,N440K,N460K,N679K,N764K,Y505H,D796Y,T478K,R346T,S371F,K417N,F486V,T376A,G339D,R408S,P681H,S375F,D405N,Q498R,S477N,E484A,K444T,V70del,P26del,D614G,L452R)	BQ
hCoV-19/France/HDF-IPP58481/2022	EPI_ISL_16259697	2022-11-28	Europe / France / Hauts-de-France / Chambly	Human			Male	15	Outpatient		Original	Nasopharyngeal swab		BQ.1.2	GRA	H69del,L24del,S373P,N969K,H655Y,V213G,G142D,A27S,Q954H,N501Y,P25del,T19I,N440K,N460K,N679K,N764K,Y505H,D796Y,T478K,S371F,K417N,F486V,T376A,G339D,R408S,P681H,S375F,D405N,Q498R,S477N,E484A,K444T,V70del,P26del,D614G,L452R)	BQ
hCoV-19/France/HDF-IPP58482/2022	EPI_ISL_16259698	2022-11-28	Europe / France / Hauts-de-France / Chambly	Human			Female	38	Outpatient		Original	Nasopharyngeal swab		BQ.1.1.18	GRA	H69del,L24del,S373P,N969K,H655Y,V213G,G142D,A27S,Q954H,N501Y,P25del,T19I,N440K,N460K,N679K,N764K,Y505H,D796Y,T478K,R346T,S371F,K417N,F486V,T376A,G339D,R408S,P681H,Y144del,S375F,D405N,Q498R,S477N,E484A,K444T,V70del,P26del,D614G,L452R)	BQ
hCoV-19/Martinique/IPP58441/2022	EPI_ISL_16259664	2022-12-02	North America / Martinique / Trinite	Human			Female	40	Outpatient		Original	Nasopharyngeal swab		BQ.1.1.32	GRA	H69del,L24del,S373P,N969K,H655Y,V213G,G142D,A27S,Q954H,N501Y,P25del,T19I,N440K,N460K,N679K,N764K,Y505H,D796Y,T478K,R346T,S371F,K417N,F486V,T376A,G339D,R408S,P681H,Y144del,S375F,D405N,Q498R,S477N,E484A,K444T,V70del,P26del,D614G,L452R)	BQ
hCoV-19/Martinique/IPP58447/2022	EPI_ISL_16259667	2022-12-05	North America / Martinique / Trinite	Human			Female	34	Outpatient		Original	Nasopharyngeal swab		BQ.1.1	GRA	H69del,L24del,S373P,N969K,H655Y,V213G,G142D,A27S,Q954H,N501Y,P25del,T19I,N440K,N460K,N679K,N764K,Y505H,D796Y,T478K,R346T,S371F,K417N,F486V,T376A,G339D,R408S,P681H,S375F,D405N,Q498R,S477N,E484A,K444T,V70del,P26del,D614G,Q1010H,L452R)	BQ
hCoV-19/France/CVL-IPP58521/2022	EPI_ISL_16259728	2022-12-12	Europe / France / Centre-Val de Loire / Vierzon	Human			Male	54	Outpatient		Original	Nasopharyngeal swab		BQ.1.1.1	GRA	H69del,L24del,S373P,N969K,H655Y,V213G,G142D,A27S,Q954H,N501Y,P25del,T19I,N440K,N460K,N679K,N764K,Y505H,D796Y,T478K,R346T,S371F,K417N,F486V,T376A,G339D,R408S,P681H,S375F,D405N,Q498R,S477N,E484A,K444T,V70del,P26del,D614G,L452R)	BQ
hCoV-19/France/CVL-IPP58517/2022	EPI_ISL_16259724	2022-12-12	Europe / France / Centre-Val de Loire / Vierzon	Human			Male	64	Outpatient		Original	Nasopharyngeal swab		BQ.1.1.15	GRA	H69del,L24del,S373P,N969K,H655Y,V213G,G142D,L249F,A27S,Q954H,N501Y,P25del,T19I,N440K,N460K,N679K,N764K,Y505H,D796Y,T478K,R346T,S371F,K417N,F486V,T376A,G339D,R408S,P681H,S375F,D405N,Q498R,S477N,E484A,K444T,V70del,P26del,D614G,L452R)	BQ
hCoV-19/France/CVL-IPP58519/2022	EPI_ISL_16259726	2022-12-12	Europe / France / Centre-Val de Loire / Vierzon	Human			Male	59	Outpatient		Original	Nasopharyngeal swab		BQ.1.12	GRA	H69del,L24del,S373P,N969K,H655Y,V213G,G142D,A27S,Q954H,N501Y,P25del,T19I,N440K,N460K,N679K,N764K,Y505H,D796Y,T478K,S371F,K417N,F486V,T376A,G339D,R408S,P681H,Y144del,S375F,D405N,Q498R,S477N,E484A,K444T,V70del,P26del,D614G,L452R	BQ
hCoV-19/France/HDF-IPP58476/2022	EPI_ISL_16259693	2022-12-05	Europe / France / Hauts-de-France / Chambly	Human			Male	55	Outpatient		Original	Nasopharyngeal swab		BQ.1.1	GRA	H69del,L24del,S373P,N969K,H655Y,V213G,G142D,A27S,Q954H,N501Y,P25del,T19I,N440K,N460K,N679K,N764K,Y505H,D796Y,T478K,R346T,S371F,K417N,F486V,T376A,G339D,R408S,P681H,S375F,D405N,Q498R,S477N,E484A,K444T,V70del,P26del,D614G,L452R)	BQ
hCoV-19/Martinique/IPP58454/2022	EPI_ISL_16259674	2022-12-05	North America / Martinique / Trinite	Human			Female	7	Outpatient		Original	Nasopharyngeal swab		BQ.1.1	GRA	H69del,L24del,S373P,N969K,H655Y,V213G,G142D,A27S,Q954H,N501Y,P25del,T19I,N440K,N460K,N679K,N764K,Y505H,D796Y,T478K,R346T,S371F,K417N,F486V,T376A,G339D,R408S,P681H,S375F,D405N,Q498R,S477N,E484A,K444T,V70del,P26del,D614G,L452R)	BQ
hCoV-19/France/CVL-IPP58518/2022	EPI_ISL_16259725	2022-12-12	Europe / France / Centre-Val de Loire / Vierzon	Human			Male	52	Outpatient		Original	Nasopharyngeal swab		BQ.1.1.32	GRA	H69del,L24del,S373P,N969K,H655Y,V213G,G142D,A27S,Q954H,N501Y,P25del,T19I,N440K,N460K,N679K,N764K,Y505H,D796Y,H146del,T478K,R346T,S371F,K417N,F486V,T376A,G339D,R408S,P681H,S375F,D405N,Q498R,S477N,E484A,K444T,V70del,P26del,Y145del,D614G,L452R)	BQ
hCoV-19/France/OCC-IPP58392/2022	EPI_ISL_16259648	2022-12-05	Europe / France / Occitanie / Saint-Jean	Human			Male	70	Outpatient		Original	Nasopharyngeal swab		BQ.1	GRA	H69del,L24del,S373P,N969K,H655Y,V213G,G142D,A27S,Q954H,N501Y,P25del,T19I,N440K,N460K,N679K,N764K,Y505H,D796Y,T478K,S371F,K417N,F486V,T376A,G339D,R408S,P681H,S375F,D405N,Q498R,S477N,E484A,K444T,V70del,P26del,D614G,L452R)	BQ
hCoV-19/France/CVL-IPP58515/2022	EPI_ISL_16259722	2022-12-12	Europe / France / Centre-Val de Loire / Vierzon	Human			Female	29	Outpatient		Original	Nasopharyngeal swab		BQ.1.1.5	GRA	H69del,L24del,S373P,N969K,H655Y,V213G,G142D,A27S,Q954H,N501Y,P25del,T19I,N440K,N460K,N679K,N764K,Y505H,D796Y,T478K,A879S,R346T,S371F,K417N,F486V,T376A,G339D,R408S,P681H,S375F,D405N,Q498R,S477N,E484A,K444T,V70del,P26del,D614G,L452R)	BQ
hCoV-19/France/CVL-IPP58522/2022	EPI_ISL_16259729	2022-12-12	Europe / France / Centre-Val de Loire / Vierzon	Human			Male	37	Outpatient		Original	Nasopharyngeal swab		BQ.1.1.32	GRA	H69del,L24del,S373P,N969K,H655Y,V213G,G142D,A27S,Q954H,N501Y,P25del,T19I,N440K,N460K,N679K,Y505H,D796Y,T478K,R346T,S371F,K417N,F486V,T376A,G339D,R408S,P681H,Y144del,S375F,D405N,Q498R,S477N,E484A,K444T,V70del,P26del,D614G,L452R)	BQ
hCoV-19/France/HDF-IPP58480/2022	EPI_ISL_16259696	2022-11-28	Europe / France / Hauts-de-France / Chambly	Human			Male	11	Outpatient		Original	Nasopharyngeal swab		BQ.1.5	GRA	H69del,L24del,S373P,N969K,H655Y,V213G,G142D,A27S,Q954H,N501Y,P25del,T19I,N440K,N460K,N679K,N764K,Y505H,R346I,D796Y,T478K,S371F,K417N,F486V,T376A,G339D,R408S,P681H,S375F,D405N,Q498R,S477N,E484A,K444T,V70del,P26del,D614G,L452R)	BQ
hCoV-19/France/CVL-IPP58523/2022	EPI_ISL_16259730	2022-12-12	Europe / France / Centre-Val de Loire / Vierzon	Human			Male	58	Outpatient		Original	Nasopharyngeal swab		BQ.1.1	GRA	H69del,L24del,S373P,N969K,H655Y,V213G,G142D,A27S,Q954H,N501Y,P25del,T19I,N440K,N460K,N679K,N764K,Y505H,D796Y,T478K,R346T,S371F,K417N,F486V,T376A,G339D,R408S,P681H,S375F,D405N,Q498R,S477N,E484A,K444T,V70del,P26del,D614G,G252S,L452R)	BQ
hCoV-19/France/IDF-IPP58818/2022	EPI_ISL_16264965	2022-12-12	Europe / France / Ile-de-France / Paris	Human			Male	63	Outpatient		Original	Nasopharyngeal swab		BQ.1.1.5	GRA	H69del,L24del,S373P,N969K,H655Y,V213G,G142D,A27S,Q954H,N501Y,P25del,T19I,N440K,N460K,N679K,N764K,Y505H,D796Y,T478K,R346T,S371F,K417N,F486V,T376A,G339D,R408S,P681H,S375F,D405N,Q498R,S477N,E484A,K444T,V70del,P26del,D614G,L452R)	BQ
hCoV-19/France/PDL-IPP58837/2022	EPI_ISL_16264879	2022-12-12	Europe / France / Pays de la Loire / Trelaze	Human			Female	41	Outpatient		Original	Nasopharyngeal swab		BQ.1.1	GRA	H69del,L24del,S373P,N969K,H655Y,V213G,G142D,A27S,Q954H,N501Y,P25del,T19I,N440K,N460K,N679K,N764K,Y505H,D796Y,T478K,R346T,S371F,K417N,F486V,T376A,G339D,R408S,P681H,S375F,D405N,Q498R,S477N,E484A,K444T,V70del,P26del,D614G,L452R	BQ
hCoV-19/France/PDL-IPP58832/2022	EPI_ISL_16264875	2022-12-12	Europe / France / Pays de la Loire / Trelaze	Human			Female	45	Outpatient		Original	Nasopharyngeal swab		BQ.1.1	GRA	H69del,L24del,S373P,N969K,H655Y,V213G,G142D,A27S,Q954H,N501Y,P25del,T19I,N440K,N460K,N679K,N764K,Y505H,D796Y,T478K,R346T,S371F,K417N,F486V,T376A,G339D,R408S,P681H,S375F,D405N,Q498R,L763S,S477N,E484A,K444T,V70del,P26del,D614G,L452R)	BQ
hCoV-19/France/PDL-IPP58680/2022	EPI_ISL_16264929	2022-12-12	Europe / France / Pays de la Loire / Saint-Gilles-Croix-De-Vie	Human			Female	39	Outpatient		Original	Nasopharyngeal swab		BA.5.1	GRA	H69del,L24del,S373P,N969K,H655Y,V213G,G142D,A27S,Q954H,N501Y,P25del,T19I,N440K,N679K,N764K,Y505H,D796Y,T478K,S371F,K417N,F486V,T376A,G339D,R408S,P681H,S375F,D405N,Q498R,S477N,E484A,V70del,P26del,D614G,L452R,S255F)	BA.5
hCoV-19/France/PDL-IPP58698/2022	EPI_ISL_16264939	2022-12-12	Europe / France / Pays de la Loire / Saint-Gilles-Croix-De-Vie	Human			Male	39	Outpatient		Original	Nasopharyngeal swab		BQ.1.1	GRA	H69del,L24del,S373P,N969K,H655Y,V213G,G142D,A27S,Q954H,N501Y,P25del,T19I,N440K,N460K,N679K,N764K,Y505H,D796Y,T478K,R346T,S371F,K417N,F486V,T376A,G339D,R408S,P681H,S375F,D405N,Q498R,S477N,E484A,K444T,V70del,P26del,D614G,L452R)	BQ
hCoV-19/France/PDL-IPP58844/2022	EPI_ISL_16264884	2022-12-12	Europe / France / Pays de la Loire / Trelaze	Human			Male	12	Outpatient		Original	Nasopharyngeal swab		BQ.1.1	GRA	H69del,L24del,S373P,N969K,H655Y,V213G,G142D,A27S,Q954H,N501Y,P25del,T19I,N440K,N460K,N679K,Y505H,D796Y,T478K,R346T,S371F,K417N,F486V,T376A,G339D,R408S,P681H,S375F,D405N,Q498R,S477N,E484A,K444T,V70del,P26del,D614G,L452R	BQ
hCoV-19/France/PDL-IPP58830/2022	EPI_ISL_16264873	2022-12-12	Europe / France / Pays de la Loire / Trelaze	Human			Female	34	Outpatient		Original	Nasopharyngeal swab		BQ.1.1.32	GRA	H69del,L24del,S373P,N969K,H655Y,V213G,G142D,A27S,Q954H,N501Y,P25del,T19I,N440K,N460K,N679K,Y505H,D796Y,T478K,R346T,S371F,K417N,F486V,T376A,G339D,R408S,P681H,Y144del,S375F,D405N,Q498R,S477N,E484A,K444T,V70del,P26del,D614G,L452R)	BQ
hCoV-19/France/PDL-IPP58829/2022	EPI_ISL_16264872	2022-12-12	Europe / France / Pays de la Loire / Trelaze	Human			Male	37	Outpatient		Original	Nasopharyngeal swab		BQ.1.1	GRA	H69del,L24del,S373P,N969K,H655Y,V213G,G142D,A27S,Q954H,N501Y,P25del,T19I,N440K,N460K,N679K,N764K,K147I,Y505H,D796Y,T478K,R346T,S371F,K417N,F486V,T376A,L5F,G339D,R408S,P681H,S375F,D405N,Q498R,S477N,E484A,K444T,V70del,P26del,D614G,L452R)	BQ
hCoV-19/France/HDF-IPP58642/2022	EPI_ISL_16264943	2022-12-12	Europe / France / Hauts-de-France / Ronchin	Human			Male	70	Outpatient		Original	Nasopharyngeal swab		BQ.1.1.23	GRA	H69del,L24del,S373P,N969K,H655Y,V213G,G142D,A27S,Q954H,N501Y,P25del,T19I,N440K,N460K,N679K,N764K,Y505H,D796Y,T478K,R346T,S371F,K417N,F486V,T376A,G339D,R408S,P681H,S375F,D405N,Q498R,S477N,E484A,K444T,V70del,P26del,D614G,L452R	BQ
hCoV-19/France/HDF-IPP58653/2022	EPI_ISL_16264949	2022-12-12	Europe / France / Hauts-de-France / Ronchin	Human			Female	56	Outpatient		Original	Nasopharyngeal swab		BQ.1.1	GRA	H69del,L24del,S373P,N969K,H655Y,V213G,G142D,A27S,Q954H,N501Y,P25del,T19I,N440K,N460K,N679K,N764K,Y505H,D796Y,T478K,R346T,S371F,K417N,F486V,T376A,G339D,R408S,P681H,S375F,D405N,Q498R,S477N,E484A,K444T,V70del,P26del,D614G,L452R)	BQ
hCoV-19/France/HDF-IPP58804/2022	EPI_ISL_16264967	2022-12-12	Europe / France / Hauts-de-France / Tourcoing	Human			Female	49	Outpatient		Original	Nasopharyngeal swab		BQ.1	GRA	H69del,L24del,S373P,N969K,H655Y,V213G,G142D,A27S,Q954H,N501Y,P25del,T19I,N440K,N460K,K147E,N679K,N764K,Y505H,D796Y,T478K,S371F,K417N,F486V,T376A,K182E,G339D,R408S,P681H,S375F,D405N,Q498R,S477N,E484A,K444T,V70del,P26del,D614G,L452R)	BQ
hCoV-19/France/CVL-IPP58759/2022	EPI_ISL_16264988	2022-12-12	Europe / France / Centre-Val de Loire / Saint-Doulchard	Human			Female	57	Outpatient		Original	Nasopharyngeal swab		BA.5.2	GRA	H69del,L24del,S373P,N969K,H655Y,V213G,G142D,A27S,Q954H,N501Y,P25del,T19I,N440K,N679K,N764K,Y505H,R346I,D796Y,T478K,S371F,K417N,F486V,T376A,G339D,R408S,P681H,S375F,D405N,Q498R,S477N,E484A,V70del,P26del,D614G,L452R)	BA.5
hCoV-19/France/CVL-IPP58772/2022	EPI_ISL_16264998	2022-12-12	Europe / France / Centre-Val de Loire / Saint-Doulchard	Human			Female	13	Outpatient		Original	Nasopharyngeal swab		BA.5.9	GRA	H69del,L24del,S373P,N969K,H655Y,V213G,G142D,A27S,Q954H,N501Y,P25del,T19I,N440K,N679K,N764K,Y505H,R346I,D796Y,T478K,S371F,K417N,F486V,T376A,G339D,R408S,P681H,S375F,D405N,Q498R,S477N,E484A,V70del,P26del,D614G,L452R)	BA.5
hCoV-19/France/HDF-IPP58658/2022	EPI_ISL_16264953	2022-12-12	Europe / France / Hauts-de-France / Ronchin	Human			Female	44	Outpatient		Original	Nasopharyngeal swab		BQ.1	GRA	H69del,L24del,S373P,N969K,H655Y,V213G,G142D,A27S,Q954H,N501Y,P25del,T19I,N440K,N460K,N679K,N764K,Y505H,D796Y,T478K,S371F,K417N,F486V,T376A,G339D,R408S,P681H,S375F,D405N,Q498R,S477N,E484A,K444T,V70del,P26del,D614G,L452R)	BQ
hCoV-19/France/CVL-IPP58777/2022	EPI_ISL_16265002	2022-12-12	Europe / France / Centre-Val de Loire / Saint-Doulchard	Human			Female	11	Outpatient		Original	Nasopharyngeal swab		BQ.1.1	GRA	H69del,L24del,S373P,N969K,H655Y,V213G,G142D,A27S,Q954H,N501Y,P25del,T19I,N440K,N460K,N679K,N764K,Y505H,D796Y,T478K,R346T,S371F,K417N,F486V,T376A,G339D,R408S,P681H,S375F,D405N,Q498R,S477N,E484A,K444T,V70del,P26del,D614G,L452R)	BQ
hCoV-19/France/CVL-IPP58766/2022	EPI_ISL_16264993	2022-12-12	Europe / France / Centre-Val de Loire / Saint-Doulchard	Human			Female	49	Outpatient		Original	Nasopharyngeal swab		BA.5.2.14	GRA	H69del,L24del,S373P,N969K,H655Y,V213G,G142D,A27S,Q954H,N501Y,P25del,T19I,N440K,N679K,Y505H,D796Y,T478K,S371F,W64L,K417N,F486V,T376A,G339D,R408S,P681H,S375F,D405N,Q498R,S477N,K444M,E484A,V70del,P26del,D614G,L452R)	BA.5
hCoV-19/France/CVL-IPP58771/2022	EPI_ISL_16264997	2022-12-12	Europe / France / Centre-Val de Loire / Saint-Doulchard	Human			Male	63	Outpatient		Original	Nasopharyngeal swab		BQ.1.1.32	GRA	H69del,L24del,S373P,N969K,H655Y,V213G,G142D,A27S,Q954H,N501Y,P25del,T19I,N440K,N460K,N679K,N764K,Y505H,D796Y,T478K,R346T,S371F,K417N,F486V,T376A,G339D,R408S,P681H,Y144del,S375F,D405N,Q498R,S477N,E484A,K444T,V70del,P26del,D614G,L452R)	BQ
hCoV-19/France/CVL-IPP58765/2022	EPI_ISL_16264992	2022-12-12	Europe / France / Centre-Val de Loire / Saint-Doulchard	Human			Male	73	Outpatient		Original	Nasopharyngeal swab		BQ.1.1	GRA	H69del,L24del,S373P,N969K,H655Y,V213G,G142D,A27S,Q954H,N501Y,P25del,T19I,N440K,N460K,N679K,N764K,Y505H,D796Y,T478K,R346T,S371F,K417N,F486V,T376A,G339D,R408S,P681H,S375F,D405N,Q498R,S477N,E484A,P272L,K77N,K444T,V70del,P26del,D614G,L452R)	BQ
hCoV-19/France/HDF-IPP58750/2022	EPI_ISL_16264902	2022-12-12	Europe / France / Hauts-de-France / Douai	Human			Male	45	Outpatient		Original	Nasopharyngeal swab		BQ.1.1	GRA	H69del,L24del,S373P,N969K,H655Y,V213G,G142D,A27S,Q954H,N501Y,P25del,T19I,N440K,N460K,N679K,N764K,Y505H,D796Y,T478K,R346T,S371F,K417N,F486V,T376A,G339D,R408S,P681H,S375F,D405N,Q498R,S477N,E484A,K444T,V70del,P26del,D614G,L452R	BQ
hCoV-19/France/CVL-IPP58769/2022	EPI_ISL_16264996	2022-12-12	Europe / France / Centre-Val de Loire / Saint-Doulchard	Human			Female	32	Outpatient		Original	Nasopharyngeal swab		XBB.1	GRA	L24del,S373P,N969K,H655Y,G142D,A27S,Q954H,N501Y,P25del,V213E,T19I,H146Q,N440K,N460K,N679K,N764K,Y505H,D796Y,T478K,R346T,S371F,V445P,K417N,L368I,T376A,F490S,R408S,F486S,G339H,P681H,Y144del,V83A,S375F,D405N,Q498R,G446S,Q183E,S477N,E484A,P26del,D614G)	XBB
hCoV-19/France/HDF-IPP58751/2022	EPI_ISL_16264903	2022-12-12	Europe / France / Hauts-de-France / Douai	Human			Female	57	Outpatient		Original	Nasopharyngeal swab		BQ.1.1	GRA	H69del,L24del,S373P,N969K,H655Y,V213G,G142D,A27S,Q954H,N185T,N501Y,P25del,T19I,N440K,N460K,N679K,N764K,Y505H,D796Y,T478K,R346T,S371F,K417N,F486V,T376A,G339D,R408S,P681H,S375F,D405N,Q498R,S477N,E484A,K444T,V70del,P26del,D614G,L452R)	BQ
hCoV-19/France/HDF-IPP58757/2022	EPI_ISL_16264908	2022-12-12	Europe / France / Hauts-de-France / Douai	Human			Female	20	Outpatient		Original	Nasopharyngeal swab		BQ.1.1	GRA	H69del,L24del,S373P,N969K,H655Y,V213G,G142D,A27S,Q954H,N501Y,P25del,T19I,N440K,N460K,N679K,N764K,Y505H,D796Y,T478K,R346T,S371F,K417N,F486V,T376A,G339D,R408S,P681H,S375F,D405N,Q498R,S477N,E484A,K444T,V70del,P26del,D614G,L452R)	BQ
hCoV-19/France/HDF-IPP58752/2022	EPI_ISL_16264904	2022-12-12	Europe / France / Hauts-de-France / Douai	Human			Female	57	Outpatient		Original	Nasopharyngeal swab		BQ.1.1	GRA	H69del,L24del,S373P,N969K,H655Y,V213G,G142D,A27S,Q954H,N501Y,P25del,T19I,N440K,N460K,N679K,N764K,Y505H,D796Y,T478K,R346T,S371F,K417N,F486V,T376A,G339D,R408S,P681H,S375F,D405N,Q498R,S477N,E484A,K444T,V70del,P26del,D614G,L452R)	BQ
hCoV-19/France/CVL-IPP58774/2022	EPI_ISL_16265000	2022-12-12	Europe / France / Centre-Val de Loire / Saint-Doulchard	Human			Male	51	Outpatient		Original	Nasopharyngeal swab		BQ.1.1	GRA	H69del,L24del,S373P,N969K,H655Y,V213G,G142D,A27S,Q954H,N501Y,P25del,T19I,N440K,N460K,N679K,N764K,Y505H,D796Y,T478K,R346T,S371F,K417N,F486V,T376A,G339D,R408S,P681H,S375F,D405N,Q498R,S477N,E484A,K444T,V70del,P26del,D614G,L452R)	BQ
hCoV-19/France/HDF-IPP58753/2022	EPI_ISL_16264905	2022-12-12	Europe / France / Hauts-de-France / Douai	Human			Male	4	Outpatient		Original	Nasopharyngeal swab		BQ.1.1	GRA	H69del,L24del,S373P,N969K,H655Y,V213G,G142D,A27S,Q954H,N501Y,P25del,T19I,N440K,N460K,N679K,N764K,Y505H,D796Y,T478K,R346T,S371F,K417N,F486V,T376A,G339D,R408S,P681H,S375F,D405N,Q498R,S477N,E484A,K444T,V70del,P26del,D614G,L452R)	BQ
hCoV-19/France/HDF-IPP58756/2022	EPI_ISL_16264907	2022-12-12	Europe / France / Hauts-de-France / Douai	Human			Male	27	Outpatient		Original	Nasopharyngeal swab		BQ.1.2	GRA	H69del,L24del,S373P,N969K,H655Y,V213G,G142D,A27S,Q954H,N501Y,P25del,T19I,N440K,N460K,N679K,N764K,Y505H,D796Y,T478K,S371F,K417N,F486V,T376A,G339D,R408S,I666V,P681H,S375F,D405N,Q498R,S477N,E484A,K444T,V70del,P26del,D614G,L452R)	BQ
hCoV-19/France/PDL-IPP58851/2022	EPI_ISL_16264888	2022-12-12	Europe / France / Pays de la Loire / Trelaze	Human			Male	62	Outpatient		Original	Nasopharyngeal swab		BQ.1	GRA	H69del,L24del,S373P,N969K,H655Y,V213G,G142D,A27S,Q954H,N501Y,P25del,T19I,N440K,N460K,N679K,N764K,Y505H,D796Y,T478K,S371F,K417N,F486V,T376A,G339D,R408S,P681H,S375F,D405N,Q498R,S477N,E484A,K444T,V70del,P26del,D614G,L452R)	BQ
hCoV-19/France/PDL-IPP58843/2022	EPI_ISL_16264883	2022-12-12	Europe / France / Pays de la Loire / Trelaze	Human			Male	31	Outpatient		Original	Nasopharyngeal swab		BQ.1.1	GRA	H69del,L24del,S373P,N969K,H655Y,V213G,G142D,A27S,Q954H,N501Y,P25del,T19I,N440K,N460K,N679K,N764K,Y505H,D796Y,T478K,R346T,S371F,K417N,F486V,T376A,G339D,R408S,P681H,S375F,D405N,Q498R,S477N,E484A,K444T,V70del,P26del,D614G,L452R	BQ
hCoV-19/France/PDL-IPP58847/2022	EPI_ISL_16264886	2022-12-12	Europe / France / Pays de la Loire / Trelaze	Human			Male	74	Outpatient		Original	Nasopharyngeal swab		BQ.1	GRA	H69del,L24del,S373P,N969K,H655Y,V213G,G142D,A27S,Q954H,N501Y,P25del,T19I,N440K,N460K,N679K,N764K,Y505H,D796Y,T478K,S371F,K417N,F486V,T376A,G339D,R408S,P681H,S375F,D405N,Q498R,S477N,E484A,K444T,V70del,P26del,D614G,L452R)	BQ
hCoV-19/France/PDL-IPP58841/2022	EPI_ISL_16264881	2022-12-12	Europe / France / Pays de la Loire / Trelaze	Human			Male	42	Outpatient		Original	Nasopharyngeal swab		BQ.1.1	GRA	H69del,L24del,S373P,N969K,H655Y,V213G,G142D,A27S,Q954H,N501Y,P25del,T19I,N440K,N460K,N679K,N764K,Y505H,D796Y,T478K,R346T,S371F,K417N,F486V,T376A,G339D,R408S,P681H,S375F,D405N,Q498R,S477N,E484A,K444T,V70del,P26del,D614G,L452R)	BQ
hCoV-19/France/PDL-IPP58850/2022	EPI_ISL_16264887	2022-12-12	Europe / France / Pays de la Loire / Trelaze	Human			Male	29	Outpatient		Original	Nasopharyngeal swab		BQ.1.1	GRA	H69del,L24del,S373P,N969K,H655Y,V213G,G142D,A27S,Q954H,N501Y,P25del,T19I,N440K,N460K,N679K,N764K,Y505H,D796Y,T478K,R346T,S371F,K417N,F486V,T376A,G339D,R408S,P681H,S375F,D405N,Q498R,S477N,E484A,K444T,V70del,P26del,D614G,L452R	BQ
hCoV-19/France/HDF-IPP58744/2022	EPI_ISL_16264898	2022-12-12	Europe / France / Hauts-de-France / Douai	Human			Female	43	Outpatient		Original	Nasopharyngeal swab		BQ.1.1.32	GRA	H69del,L24del,S373P,N969K,H655Y,V213G,G142D,A27S,Q954H,N501Y,P25del,T19I,N440K,N460K,N679K,N764K,Y505H,D796Y,T478K,R346T,S371F,K417N,F486V,T376A,G339D,R408S,P681H,Y144del,S375F,D405N,Q498R,S477N,E484A,K444T,V70del,P26del,S704L,D614G,L452R)	BQ
hCoV-19/France/CVL-IPP58778/2022	EPI_ISL_16265003	2022-12-12	Europe / France / Centre-Val de Loire / Saint-Doulchard	Human			Female	62	Outpatient		Original	Nasopharyngeal swab		BQ.1.1	GRA	H69del,L24del,S373P,N969K,H655Y,V213G,G142D,A27S,Q954H,N501Y,P25del,T19I,N440K,N460K,A684T,N679K,N764K,Y505H,D796Y,T478K,R346T,S371F,K417N,F486V,T376A,G339D,R408S,P681H,S375F,D405N,Q498R,S477N,E484A,K444T,V70del,P26del,D614G,L452R)	BQ
hCoV-19/France/CVL-IPP58760/2022	EPI_ISL_16264989	2022-12-12	Europe / France / Centre-Val de Loire / Saint-Doulchard	Human			Male	53	Outpatient		Original	Nasopharyngeal swab		BQ.1.21	GRA	H69del,L24del,S373P,N969K,H655Y,V213G,G142D,A27S,Q954H,N501Y,P25del,T19I,N440K,N460K,N679K,N764K,Y505H,D796Y,T478K,R346S,S371F,K417N,F486V,T376A,G339D,R408S,P681H,Y144del,S375F,D405N,Q498R,S477N,E484A,K444T,V70del,P26del,D614G,L452R)	BQ
hCoV-19/France/PDL-IPP58854/2022	EPI_ISL_16264891	2022-12-12	Europe / France / Pays de la Loire / Trelaze	Human			Female	74	Outpatient		Original	Nasopharyngeal swab		BQ.1	GRA	H69del,L24del,S373P,N969K,H655Y,V213G,G142D,A27S,Q954H,N501Y,P25del,T19I,N440K,N460K,N679K,M1237I,N764K,Y505H,D796Y,T478K,S371F,K417N,F486V,T376A,G339D,R408S,P681H,S375F,D405N,Q498R,S477N,E484A,K444T,V70del,P26del,D614G,L452R)	BQ
hCoV-19/France/CVL-IPP58768/2022	EPI_ISL_16264995	2022-12-12	Europe / France / Centre-Val de Loire / Saint-Doulchard	Human			Female	64	Outpatient		Original	Nasopharyngeal swab		BQ.1.1.32	GRA	H69del,L24del,S373P,N969K,H655Y,V213G,G142D,A27S,Q954H,N501Y,P25del,T19I,N440K,N460K,N679K,N764K,Y505H,D796Y,T478K,R346T,S371F,K417N,F486V,T376A,G339D,R408S,P681H,Y144del,S375F,D405N,Q498R,S477N,E484A,K444T,V70del,P26del,D614G,L452R)	BQ
hCoV-19/France/HDF-IPP58807/2022	EPI_ISL_16264969	2022-12-12	Europe / France / Hauts-de-France / Tourcoing	Human			Female	39	Outpatient		Original	Nasopharyngeal swab		BQ.1.1.32	GRA	H69del,L24del,S373P,N969K,H655Y,V213G,G142D,A27S,Q954H,N501Y,P25del,T19I,N440K,N460K,N679K,N764K,Y505H,D796Y,T478K,R346T,S371F,K417N,F486V,T376A,G339D,R408S,P681H,Y144del,S375F,D405N,Q498R,S477N,E484A,K444T,V70del,P26del,D614G,L452R)	BQ
hCoV-19/France/CVL-IPP58761/2022	EPI_ISL_16264990	2022-12-12	Europe / France / Centre-Val de Loire / Saint-Doulchard	Human			Female	45	Outpatient		Original	Nasopharyngeal swab		BA.5.1	GRA	H69del,L24del,S373P,N969K,H655Y,V213G,G142D,A27S,Q954H,N501Y,P25del,T19I,N440K,S1147L,N679K,N764K,Y505H,D796Y,T478K,S371F,V1264L,K417N,F486V,T376A,G339D,R408S,P681H,Q14H,S375F,D405N,Q498R,S477N,E484A,V70del,P26del,D614G,L452R)	BA.5
hCoV-19/France/CVL-IPP58767/2022	EPI_ISL_16264994	2022-12-12	Europe / France / Centre-Val de Loire / Saint-Doulchard	Human			Female	41	Outpatient		Original	Nasopharyngeal swab		BQ.1.1.23	GRA	H69del,L24del,S373P,N969K,H655Y,V213G,G142D,A27S,Q954H,N501Y,P25del,T19I,N440K,N460K,N679K,N764K,Y505H,D796Y,T478K,R346T,S371F,K417N,F486V,T376A,G339D,R408S,P681H,Y144del,S375F,D405N,Q498R,S477N,E484A,K444T,V70del,P26del,D614G,L452R	BQ
hCoV-19/France/CVL-IPP58676/2022	EPI_ISL_16264966	2022-12-12	Europe / France / Centre-Val de Loire / Neuville-Aux-Bois	Human			Male	28	Outpatient		Original	Nasopharyngeal swab		BQ.1.26	GRA	H69del,L24del,S373P,N969K,H655Y,V213G,G142D,A27S,Q954H,N501Y,P25del,T19I,N440K,N460K,N679K,N764K,Y505H,D796Y,T478K,S371F,K417N,F486V,T376A,G339D,R408S,P681H,Y144del,S375F,D405N,Q498R,S477N,E484A,K444T,V70del,P26del,D614G,L452R)	BQ
hCoV-19/France/IDF-IPP58815/2022	EPI_ISL_16264962	2022-12-12	Europe / France / Ile-de-France / Paris	Human			Male	34	Outpatient		Original	Nasopharyngeal swab		BQ.1.1	GRA	H69del,L24del,S373P,N969K,H655Y,V213G,G142D,A27S,Q954H,N501Y,P25del,T19I,N440K,N460K,N679K,N764K,Y505H,D796Y,T478K,R346T,S371F,K417N,F486V,T376A,G339D,R408S,P681H,S375F,D405N,Q498R,S477N,E484A,K444T,V70del,P26del,D614G,L452R)	BQ
hCoV-19/France/IDF-IPP58816/2022	EPI_ISL_16264963	2022-12-12	Europe / France / Ile-de-France / Paris	Human			Female	14	Outpatient		Original	Nasopharyngeal swab		BA.5.3.1	GRA	H69del,L24del,S373P,N969K,H655Y,V213G,G142D,A27S,Q954H,N501Y,P25del,T19I,N440K,N460K,N679K,N764K,Y505H,D796Y,T478K,S371F,K417N,F486V,T376A,G339D,R408S,P681H,Y144del,S375F,D405N,Q498R,S477N,E484A,K444T,V70del,P26del,D614G,L452R)	BA.5
hCoV-19/France/HDF-IPP58806/2022	EPI_ISL_16264968	2022-12-12	Europe / France / Hauts-de-France / Tourcoing	Human			Female	62	Outpatient		Original	Nasopharyngeal swab		BQ.1.1	GRA	H69del,T827I,L24del,S373P,N969K,H655Y,V213G,G142D,A27S,Q954H,N501Y,P25del,T19I,N440K,N460K,N679K,N764K,Y505H,D796Y,T478K,R346T,S371F,K417N,F486V,T376A,G339D,R408S,P681H,S375F,D405N,Q498R,S477N,E484A,K444T,V70del,P26del,D614G,L452R)	BQ
hCoV-19/France/HDF-IPP58809/2022	EPI_ISL_16264971	2022-12-12	Europe / France / Hauts-de-France / Tourcoing	Human			Female	25	Outpatient		Original	Nasopharyngeal swab		BQ.1.1.4	GRA	H69del,L24del,S373P,N969K,H655Y,V213G,G142D,A27S,Q954H,N501Y,P25del,T19I,N440K,N460K,N679K,N764K,Y505H,D796Y,T478K,R346T,S371F,K417N,F486V,T376A,G339D,R408S,P681H,S375F,D405N,Q498R,S477N,E484A,K444T,V70del,P26del,D614G,L452R)	BQ
hCoV-19/France/HDF-IPP58659/2022	EPI_ISL_16264954	2022-12-12	Europe / France / Hauts-de-France / Ronchin	Human			Female	39	Outpatient		Original	Nasopharyngeal swab		BA.5.1	GRA	H69del,L24del,S373P,N969K,H655Y,V213G,G142D,A27S,Q954H,N501Y,P25del,T19I,N440K,N679K,N764K,Y505H,D796Y,T478K,S371F,K417N,F486V,T376A,G339D,R408S,P681H,S375F,D405N,Q498R,S477N,E484A,V70del,P26del,D614G,L452R)	BA.5
hCoV-19/France/HDF-IPP58649/2022	EPI_ISL_16264947	2022-12-12	Europe / France / Hauts-de-France / Ronchin	Human			Male	62	Outpatient		Original	Nasopharyngeal swab		BQ.1.1	GRA	H69del,L24del,S373P,N969K,H655Y,V213G,G142D,A27S,Q954H,N501Y,P25del,T19I,N440K,N460K,N679K,N764K,Y505H,D796Y,T478K,R346T,S371F,K417N,F486V,T376A,G339D,R408S,P681H,S375F,D405N,Q498R,S477N,E484A,K444T,V70del,P26del,D614G,L452R)	BQ
hCoV-19/France/HDF-IPP58819/2022	EPI_ISL_16264956	2022-12-12	Europe / France / Hauts-de-France / Amiens	Human			Female	46	Outpatient		Original	Nasopharyngeal swab		BQ.1.1	GRA	H69del,L24del,S373P,N969K,H655Y,V213G,G142D,A27S,Q954H,N501Y,P25del,T19I,N440K,N460K,N679K,N764K,Y505H,D796Y,T478K,R346T,S371F,K417N,F486V,T376A,G339D,R408S,P681H,S375F,D405N,Q498R,S477N,E484A,K444T,V70del,P26del,D614G,L452R	BQ
hCoV-19/France/PDL-IPP58690/2022	EPI_ISL_16264933	2022-12-12	Europe / France / Pays de la Loire / Saint-Gilles-Croix-De-Vie	Human			Female	46	Outpatient		Original	Nasopharyngeal swab		BQ.1.1	GRA	H69del,L24del,S373P,N969K,H655Y,V213G,G142D,A27S,Q954H,N501Y,P25del,T19I,N440K,N460K,N679K,N764K,Y505H,D796Y,T478K,R346T,S371F,K417N,F486V,T376A,G339D,R408S,P681H,S375F,D405N,Q498R,S477N,E484A,K444T,V70del,P26del,D614G,L452R)	BQ
hCoV-19/France/PDL-IPP58693/2022	EPI_ISL_16264936	2022-12-12	Europe / France / Pays de la Loire / Saint-Gilles-Croix-De-Vie	Human			Female	12	Outpatient		Original	Nasopharyngeal swab		BQ.1.1	GRA	H69del,L24del,S373P,N969K,H655Y,V213G,G142D,A27S,Q954H,N501Y,P25del,T19I,N440K,N460K,N679K,N764K,Y505H,D796Y,T478K,R346T,S371F,K417N,F486V,T376A,G339D,R408S,P681H,S375F,D405N,Q498R,S477N,T307I,E484A,K444T,V70del,P26del,D614G,L452R)	BQ
hCoV-19/France/PDL-IPP58689/2022	EPI_ISL_16264932	2022-12-12	Europe / France / Pays de la Loire / Saint-Gilles-Croix-De-Vie	Human			Female	72	Outpatient		Original	Nasopharyngeal swab		BQ.1.1	GRA	H69del,L24del,S373P,N969K,H655Y,V213G,G142D,A27S,Q954H,N501Y,P25del,T19I,N440K,N460K,N679K,N764K,Y505H,D796Y,T478K,R346T,S371F,K417N,F486V,T376A,G339D,R408S,P681H,S375F,D405N,Q498R,S477N,E484A,K444T,V70del,P26del,D614G,L452R	BQ
hCoV-19/Brazil/PR-FIOCRUZ-22942/2022	EPI_ISL_16269968	2022-10-13	South America / Brazil / Parana / Curitiba	Human			Female	86	Hospitalized		Original	Nasopharyngeal swab		BA.5.2.1	GRA	H69del,L24del,S373P,N969K,H655Y,V213G,G142D,A27S,Q954H,N501Y,P25del,T19I,N440K,N679K,N764K,Y505H,D796Y,T478K,S371F,K417N,F486V,T376A,G339D,R408S,P681H,S375F,D405N,Q498R,S477N,E484A,V70del,P26del,D614G,L452R)	BA.5
hCoV-19/Brazil/SC-FIOCRUZ-22439/2022	EPI_ISL_16270008	2022-11-04	South America / Brazil / Santa Catarina / Joinville	Human			Male	79	Hospitalized		Original	Nasopharyngeal swab		BA.5.2.1	GRA	H69del,L24del,S373P,N969K,H655Y,V213G,G142D,A27S,N501Y,P25del,T19I,N440K,N679K,N764K,K147I,Y505H,D796Y,T478K,R346T,S371F,K417N,F486V,T376A,G339D,R408S,P681H,S375F,D405N,Q498R,S477N,E484A,V70del,P26del,D614G,L452R	BA.5
hCoV-19/Brazil/SC-FIOCRUZ-22441/2022	EPI_ISL_16270007	2022-11-06	South America / Brazil / Santa Catarina / Joinville	Human			Female	69	Hospitalized		Original	Nasopharyngeal swab		BQ.1.1	GRA	H69del,L24del,S373P,N969K,H655Y,V213G,G142D,A27S,Q954H,N501Y,P25del,T19I,N440K,N460K,N679K,N764K,Y505H,D796Y,T478K,R346T,S371F,K417N,F486V,T376A,G339D,R408S,P681H,S375F,D405N,Q498R,S477N,E484A,K444T,V70del,P26del,D614G,L452R)	BQ
hCoV-19/France/BRE-CHUP-8603208136/2022	EPI_ISL_16157885	2022-12-06	Europe / France / Bretagne / Vitre	Human			Male	79	Hospitalized		Original	Alveolar lavage fluid		BA.5.2	GRA	H69del,L24del,S373P,N969K,H655Y,V213G,G142D,A27S,Q954H,N501Y,P25del,T19I,N440K,N679K,N764K,Y505H,G181A,D796Y,T478K,S371F,K417N,F486V,T376A,G339D,R408S,P681H,S375F,D405N,Q498R,S477N,E484A,V70del,P26del,D614G,L452R)	BA.5
hCoV-19/Mexico/MOR_LANGEBIO_IMSS_0743/2022	EPI_ISL_16205010	2022-12-01	North America / Mexico / Morelos	Human			Male	80	Hospitalized		Original	Pharyngeal / Nasopharyngeal swab		XBB.1	GRA	L24del,S373P,N969K,H655Y,G142D,A27S,Q954H,N501Y,P25del,V213E,T19I,H146Q,N440K,N460K,N679K,N764K,Y505H,D796Y,T478K,R346T,S371F,V445P,K417N,L368I,T376A,F490S,R408S,F486S,G339H,P681H,Y144del,V83A,S375F,D405N,Q498R,G446S,Q183E,S477N,E484A,P26del,D614G)	XBB
hCoV-19/Brunei/7722018002/2022	EPI_ISL_16295070	2022-12-03	Asia / Brunei	Human			Male	61	Home Isolation		Original			XBB.1	GRA	L24del,S373P,N969K,H655Y,G142D,A27S,Q954H,N501Y,P25del,V213E,T19I,H146Q,N440K,N679K,N764K,Y505H,D796Y,R346T,S371F,V445P,K417N,L368I,F490S,F486S,G339H,P681H,Y144del,V83A,Q498R,G446S,Q183E,P26del,D614G,G252V)	XBB
hCoV-19/Brazil/SC-FIOCRUZ-25126/2022	EPI_ISL_16298450	2022-11-13	South America / Brazil / Santa Catarina / Joinville	Human			Female	65	Hospitalized		Original	Nasopharyngeal swab		BQ.1.1	GRA	H69del,L24del,S373P,N969K,H655Y,V213G,G142D,A27S,Q954H,N501Y,P25del,T19I,N440K,N460K,N679K,N764K,Y505H,D796Y,T478K,R346T,S371F,K417N,F486V,T376A,G339D,R408S,P681H,S375F,D405N,Q498R,S477N,E484A,K444T,V70del,P26del,D614G,L452R	BQ
hCoV-19/Brazil/SC-FIOCRUZ-25131/2022	EPI_ISL_16298448	2022-11-14	South America / Brazil / Santa Catarina / Joinville	Human			Male	89	Hospitalized		Original	Nasopharyngeal swab		BQ.1.1	GRA	H69del,L24del,S373P,N969K,H655Y,V213G,G142D,A27S,Q954H,N501Y,P25del,T19I,N440K,N460K,N679K,N764K,Y505H,D796Y,T478K,R346T,S371F,K417N,F486V,T376A,G339D,R408S,P681H,S375F,D405N,Q498R,S477N,E484A,K444T,V70del,P26del,D614G,L452R	BQ
hCoV-19/Brazil/SC-FIOCRUZ-25143/2022	EPI_ISL_16298429	2022-11-14	South America / Brazil / Santa Catarina / Balneario Camboriu	Human			Female	84	Hospitalized		Original	Nasopharyngeal swab		XBB.1	GRA	L24del,S373P,N969K,H655Y,G142D,A27S,Q954H,N501Y,P25del,V213E,T19I,H146Q,N440K,N460K,N679K,N764K,Y505H,D796Y,T478K,R346T,S371F,V445P,K417N,L368I,T376A,F490S,R408S,F486S,G339H,P681H,Y144del,V83A,S375F,D405N,Q498R,G446S,Q183E,S477N,E484A,A522S,P26del,D614G,G252V)	XBB
hCoV-19/Brunei/7122122282/2022	EPI_ISL_16300631	2022-06-18	Asia / Brunei	Human			Female	32	Home Isolation		Original			BA.4	GRA	H69del,N658S,L24del,S373P,N969K,H655Y,V213G,G142D,A27S,Q954H,P25del,T19I,N440K,N679K,N764K,D796Y,T478K,S371F,K417N,F486V,G339D,P681H,S477N,E484A,V70del,P26del,D614G,L452R)	BA.4
hCoV-19/Brunei/7122131435/2022	EPI_ISL_16300622	2022-07-07	Asia / Brunei	Human			Male	31	Home Isolation		Original			BA.5.2	GRA	H69del,L24del,S373P,N969K,H655Y,V213G,G142D,A27S,Q954H,N501Y,P25del,T19I,N440K,N679K,N764K,Y505H,D796Y,T478K,S371F,K417N,F486V,G339D,P681H,S375F,Q498R,S477N,E484A,V70del,P26del,D614G,L452R)	BA.5
hCoV-19/Brunei/7122121068/2022	EPI_ISL_16300624	2022-06-15	Asia / Brunei	Human			Male	33	Home Isolation		Original			BA.4	GRA	H69del,N658S,L24del,S373P,N969K,H655Y,V213G,G142D,A27S,Q954H,N501Y,P25del,T19I,N440K,N679K,N764K,Y505H,D796Y,T478K,S371F,K417N,F486V,T376A,G339D,R408S,P681H,S375F,D405N,Q498R,S477N,E484A,V70del,P26del,D614G,L452R)	BA.4
hCoV-19/Brunei/7722005920/2022	EPI_ISL_16300632	2022-06-21	Asia / Brunei	Human			Male	33	Home Isolation		Original			BA.4	GRA	H69del,N658S,S373P,N969K,H655Y,V213G,G142D,Q954H,N440K,N679K,N764K,D796Y,T478K,S371F,K417N,F486V,G339D,P681H,S477N,E484A,V70del,D614G,L452R)	BA.4
hCoV-19/Brunei/7722006237/2022	EPI_ISL_16300629	2022-06-25	Asia / Brunei	Human			Male	29	Home Isolation		Original			BA.4	GRA	H69del,N658S,L24del,S373P,N969K,H655Y,V213G,G142D,A27S,Q954H,P25del,T19I,N440K,N679K,N764K,D796Y,T478K,S371F,K417N,F486V,G339D,P681H,S375F,S477N,E484A,V70del,P26del,D614G,L452R)	BA.4
hCoV-19/Brunei/7122125536/2022	EPI_ISL_16300621	2022-06-25	Asia / Brunei	Human			Female	30	Home Isolation		Original			BA.5.2.1	GRA	H69del,L24del,S373P,N969K,H655Y,V213G,G142D,A27S,Q954H,P25del,T19I,N440K,N679K,N764K,D796Y,T478K,S371F,K417N,F486V,G339D,P681H,S375F,S477N,E484A,V70del,P26del,D614G,L452R)	BA.5
hCoV-19/Turkey/DEN-PAU21/2022	EPI_ISL_16287052	2022-10-18	Europe / Turkey / Denizli	Human			Female	67	Hospitalized		Original			BA.5.6	GRA	H69del,L24del,S373P,N969K,H655Y,V213G,G142D,A27S,Q954H,P25del,T19I,N440K,N679K,N764K,D796Y,T478K,S371F,K417N,F486V,T376A,G339D,R408S,P681H,S375F,D405N,S477N,E484A,V70del,P26del,D614G,L452R)	BA.5
hCoV-19/Turkey/DEN-PAU20/2022	EPI_ISL_16287051	2022-10-18	Europe / Turkey / Denizli	Human			Female	28	Hospitalized		Original			BA.5.6	GRA	H69del,L24del,S373P,N969K,H655Y,V213G,G142D,A27S,Q954H,P25del,T19I,N440K,N679K,N764K,D796Y,T478K,S371F,K417N,F486V,T376A,G339D,R408S,P681H,S375F,D405N,S477N,E484A,V70del,P26del,D614G,L452R)	BA.5
hCoV-19/Spain/PV-HUD-96062853/2022	EPI_ISL_16312691	2022-12-03	Europe / Spain / Basque Country / Donostia-San Sebastian	Human			Male	71	Hospitalized		Original			BQ.1.1.1	GRA	H69del,L24del,S373P,N969K,H655Y,V213G,G142D,A27S,Q954H,N501Y,P25del,T19I,N440K,N460K,N679K,N764K,Y505H,D796Y,T478K,R346T,S371F,K417N,F486V,T376A,G339D,R408S,P681H,S375F,D405N,Q498R,S477N,E484A,K444T,V70del,P26del,D614G,L452R)	BQ
hCoV-19/Spain/PV-HUD-72225171/2022	EPI_ISL_16312670	2022-12-02	Europe / Spain / Basque Country / Donostia-San Sebastian	Human			Female	47	Hospitalized		Original			BQ.1.3	GRA	H69del,L24del,S373P,N969K,H655Y,V213G,G142D,A27S,Q954H,E619Q,N501Y,P25del,T19I,N440K,N460K,N679K,N764K,Y505H,D796Y,T478K,S371F,K417N,F486V,T376A,G339D,R408S,P681H,S375F,D405N,Q498R,S477N,E484A,K444T,V70del,P26del,D614G,L452R)	BQ
hCoV-19/Spain/PV-HUD-74431768/2022	EPI_ISL_16312671	2022-12-05	Europe / Spain / Basque Country / Donostia-San Sebastian	Human			Male	63	Hospitalized		Original			BQ.1.19	GRA	H69del,L24del,S494P,S373P,N969K,H655Y,V213G,G142D,A27S,Q954H,E619Q,N501Y,P25del,T19I,N440K,N460K,N679K,N764K,Y505H,D796Y,T478K,S371F,K417N,F486V,T376A,G339D,R408S,P681H,S375F,D405N,Q498R,S477N,I934V,E484A,K444T,V70del,P26del,D614G,L452R)	BQ
hCoV-19/Spain/PV-HUD-70158885/2022	EPI_ISL_16312665	2022-12-02	Europe / Spain / Basque Country / Donostia-San Sebastian	Human			Female	77	Hospitalized		Original			BQ.1.3	GRA	H69del,L24del,S373P,N969K,H655Y,V213G,G142D,A27S,Q954H,E619Q,P25del,T19I,N440K,N460K,N679K,N764K,D796Y,S371F,K417N,T376A,G339D,R408S,P681H,S375F,D405N,I934V,K444T,V70del,P26del,D614G,L452R)	BQ
hCoV-19/Spain/PV-HUD-70159007/2022	EPI_ISL_16312666	2022-12-02	Europe / Spain / Basque Country / Donostia-San Sebastian	Human			Male	67	Hospitalized		Original			BQ.1.10	GRA	H69del,L24del,S373P,N969K,H655Y,V213G,G142D,A27S,Q954H,N501Y,P25del,T19I,N440K,N460K,N679K,N764K,Y505H,D796Y,T478K,S371F,K417N,F486V,T376A,G339D,R408S,P681H,S375F,D405N,Q498R,S477N,E484A,K444T,V70del,P26del,D614G,L452R)	BQ
hCoV-19/Spain/PV-HUD-70159258/2022	EPI_ISL_16312667	2022-12-04	Europe / Spain / Basque Country / Donostia-San Sebastian	Human			Male	76	Hospitalized		Original			BQ.1.3	GRA	H69del,L24del,S373P,N969K,H655Y,V213G,G142D,A27S,Q954H,E619Q,N501Y,P25del,T19I,N440K,N460K,N679K,N764K,Y505H,D796Y,T478K,S371F,K417N,F486V,T376A,G339D,R408S,P681H,S375F,Q677H,D405N,Q498R,S477N,I934V,E484A,K444T,V70del,P26del,D614G,L452R)	BQ
hCoV-19/Spain/PV-HUD-70339850/2022	EPI_ISL_16312668	2022-12-06	Europe / Spain / Basque Country / Donostia-San Sebastian	Human			Male	79	Hospitalized		Original			BQ.1.1.28	GRA	H69del,L24del,S373P,N969K,H655Y,V213G,G142D,A27S,Q954H,E619Q,P251L,N501Y,P25del,T19I,N440K,N460K,N679K,N764K,Y505H,D796Y,T478K,S371F,K417N,F486V,T376A,G339D,R408S,P681H,S375F,D405N,Q498R,S477N,E484A,K444T,V70del,P26del,D614G,L452R)	BQ
hCoV-19/Spain/PV-HUD-70158345/2022	EPI_ISL_16312664	2022-11-30	Europe / Spain / Basque Country / Donostia-San Sebastian	Human			Male	56	Hospitalized		Original			BA.4.6	GRA	H69del,N658S,L24del,S373P,N969K,H655Y,V213G,G142D,A27S,Q954H,N501Y,P25del,T19I,N440K,N679K,N764K,K147I,Y505H,D796Y,T478K,R346T,S371F,K417N,F486V,T376A,L5F,G339D,R408S,P681H,S375F,D405N,Q498R,S477N,E484A,V70del,P26del,D614G,L452R)	BA.4
hCoV-19/Spain/PV-HUD-96062803/2022	EPI_ISL_16312690	2022-12-04	Europe / Spain / Basque Country / Donostia-San Sebastian	Human			Female	26	Hospitalized		Original			BQ.1.1	GRA	H69del,L24del,S373P,N969K,H655Y,V213G,G142D,A27S,Q954H,N501Y,P25del,T19I,N440K,N460K,N679K,N764K,Y505H,D796Y,T478K,R346T,S371F,K417N,F486V,T376A,G339D,R408S,P681H,S375F,D405N,Q498R,S477N,E484A,K444T,V70del,P26del,D614G,L452R)	BQ
hCoV-19/Spain/PV-HUD-96062857/2022	EPI_ISL_16312692	2022-12-03	Europe / Spain / Basque Country / Donostia-San Sebastian	Human			Male	76	Hospitalized		Original			BQ.1.1	GRA	H69del,L24del,S373P,N969K,H655Y,V213G,G142D,A27S,Q954H,N501Y,P25del,T19I,N440K,N460K,N679K,I1210V,N764K,Y505H,D796Y,T478K,R346T,S371F,K417N,F486V,T376A,G339D,R408S,P681H,S375F,D405N,Q498R,S477N,E484A,K444T,V70del,P26del,D614G,L452R)	BQ
hCoV-19/Brazil/SC-FIOCRUZ-23281/2022	EPI_ISL_16302749	2022-11-10	South America / Brazil / Santa Catarina / Joinville	Human			Male	73	Hospitalized		Original	Nasopharyngeal swab		BQ.1.16	GRA	H69del,L24del,S373P,N969K,H655Y,V213G,G142D,A27S,Q954H,N501Y,P25del,T19I,N440K,N460K,N679K,N764K,Y505H,D796Y,T478K,S371F,K417N,F486V,T376A,G339D,R408S,P681H,S375F,D405N,Q498R,S477N,E484A,K444T,V70del,P26del,D614G,L452R)	BQ
hCoV-19/Brazil/SC-FIOCRUZ-23282/2022	EPI_ISL_16302742	2022-11-11	South America / Brazil / Santa Catarina / Joinville	Human			Female	64	Hospitalized		Original	Nasopharyngeal swab		BQ.1.16	GRA	H69del,L24del,S373P,N969K,H655Y,V213G,G142D,A27S,Q954H,N501Y,P25del,T19I,N440K,N460K,N679K,N764K,Y505H,D796Y,T478K,S371F,K417N,F486V,T376A,G339D,R408S,P681H,S375F,G1124V,D405N,Q498R,S477N,E484A,K444T,V70del,P26del,D614G,L452R)	BQ
hCoV-19/Brazil/SC-FIOCRUZ-23283/2022	EPI_ISL_16302756	2022-11-11	South America / Brazil / Santa Catarina / Icara	Human			Female	30	Hospitalized		Original	Nasopharyngeal swab		BQ.1.1.32	GRA	H69del,L24del,S373P,N969K,H655Y,V213G,G142D,A27S,Q954H,N501Y,P25del,T19I,N440K,N460K,N679K,N764K,Y505H,D796Y,T478K,R346T,S371F,K417N,F486V,T376A,G339D,R408S,P681H,Y144del,S375F,D405N,Q498R,S477N,E484A,K444T,V70del,P26del,D614G,L452R	BQ
hCoV-19/Brazil/SC-FIOCRUZ-23263/2022	EPI_ISL_16302754	2022-11-08	South America / Brazil / Santa Catarina / Blumenau	Human			Female	87	Hospitalized		Original	Nasopharyngeal swab		BQ.1.1.5	GRA	H69del,L24del,S373P,N969K,H655Y,V213G,G142D,A27S,Q954H,N501Y,P25del,T19I,N440K,N460K,N679K,N764K,Y505H,D796Y,T478K,R346T,S371F,K417N,F486V,T376A,G339D,R408S,P681H,S375F,D405N,Q498R,S477N,E484A,K444T,V70del,P26del,D614G,L452R)	BQ
hCoV-19/Brazil/SC-FIOCRUZ-23276/2022	EPI_ISL_16302755	2022-11-10	South America / Brazil / Santa Catarina / Blumenau	Human			Female	2 months	Hospitalized		Original	Nasopharyngeal swab		BA.5.1	GRA	H69del,L24del,S373P,N969K,H655Y,V213G,G142D,A27S,Q954H,N501Y,P25del,T19I,N440K,N679K,N764K,Y505H,D796Y,T478K,S371F,K417N,F486V,T376A,G339D,R408S,P681H,S375F,D405N,Q498R,S477N,E484A,V70del,P26del,D614G,L452R)	BA.5
hCoV-19/Brazil/SC-FIOCRUZ-23254/2022	EPI_ISL_16302752	2022-11-05	South America / Brazil / Santa Catarina / Gaspar	Human			Male	85	Hospitalized		Original	Nasopharyngeal swab		BQ.1.1	GRA	H69del,L24del,S373P,N969K,H655Y,V213G,G142D,A27S,Q954H,N501Y,P25del,T19I,N440K,N460K,N679K,N764K,Y505H,D796Y,T478K,R346T,S371F,K417N,F486V,T376A,G339D,R408S,P681H,S375F,D405N,Q498R,S477N,E484A,K444T,V70del,P26del,D614G,L452R)	BQ
hCoV-19/Brazil/SC-FIOCRUZ-23280/2022	EPI_ISL_16302750	2022-11-11	South America / Brazil / Santa Catarina / Joinville	Human			Female	45	Hospitalized		Original	Nasopharyngeal swab		BQ.1.16	GRA	H69del,L24del,S373P,N969K,H655Y,V213G,G142D,A27S,Q954H,N501Y,P25del,T19I,N440K,N460K,N679K,N764K,Y505H,D796Y,T478K,S371F,K417N,F486V,T376A,G339D,R408S,P681H,S375F,D405N,Q498R,S477N,E484A,K444T,V70del,P26del,D614G,L452R)	BQ
hCoV-19/Brazil/AL-FIOCRUZ-24168/2022	EPI_ISL_16302682	2022-11-17	South America / Brazil / Alagoas / Maceio	Human			Male	44	Hospitalized		Original	Nasopharyngeal swab		BQ.1.1	GRA	H69del,L24del,S373P,N969K,H655Y,V213G,G142D,A27S,Q954H,N501Y,P25del,T19I,N440K,N460K,N679K,N764K,Y505H,D796Y,T478K,R346T,S371F,K417N,F486V,T376A,G339D,R408S,P681H,S375F,D405N,Q498R,S477N,E484A,K444T,V70del,P26del,D614G,L452R)	BQ
hCoV-19/Brunei/7722006228/2022	EPI_ISL_16300628	2022-06-25	Asia / Brunei	Human			Male	39	Home Isolation		Original			BA.4	GRA	H69del,N658S,L24del,S373P,N969K,H655Y,V213G,G142D,A27S,Q954H,N501Y,P25del,T19I,N440K,N679K,N764K,Y505H,D796Y,T478K,S371F,K417N,F486V,G339D,P681H,S375F,Q498R,S477N,E484A,V70del,P26del,D614G,L452R)	BA.4
hCoV-19/Brunei/7122123072/2022	EPI_ISL_16300625	2022-06-20	Asia / Brunei	Human			Female	30	Home Isolation		Original			BA.4	GRA	H69del,N658S,L24del,S373P,N969K,H655Y,V213G,G142D,A27S,Q954H,N501Y,P25del,T19I,N440K,N679K,N764K,Y505H,D796Y,T478K,S371F,K417N,F486V,T376A,G339D,R408S,P681H,S375F,D405N,Q498R,S477N,E484A,V70del,P26del,D614G,L452R)	BA.4
hCoV-19/Brunei/7122123073/2022	EPI_ISL_16300626	2022-06-20	Asia / Brunei	Human			Female	58	Home Isolation		Original			BA.4	GRA	H69del,N658S,L24del,S373P,N969K,H655Y,V213G,G142D,A27S,Q954H,N501Y,P25del,T19I,N440K,N679K,N764K,Y505H,D796Y,T478K,S371F,K417N,F486V,G339D,P681H,S375F,Q498R,S477N,E484A,V70del,P26del,D614G,L452R)	BA.4
hCoV-19/Brunei/7122123653/2022	EPI_ISL_16300627	2022-06-21	Asia / Brunei	Human			Male	29	Home Isolation		Original			BA.4	GRA	H69del,N658S,L24del,S373P,N969K,H655Y,V213G,G142D,A27S,Q954H,N501Y,P25del,T19I,N440K,N679K,N764K,Y505H,D796Y,T478K,S371F,K417N,F486V,G339D,P681H,S375F,Q498R,S477N,E484A,V70del,P26del,D614G,L452R)	BA.4
hCoV-19/Brunei/7122146173/2022	EPI_ISL_16300623	2022-08-10	Asia / Brunei	Human			Male	37	Home Isolation		Original			BA.5.2.1	GRA	H69del,L24del,S373P,N969K,H655Y,V213G,G142D,A27S,Q954H,N501Y,P25del,T19I,N440K,N679K,N764K,Y505H,D796Y,T478K,S371F,K417N,F486V,T376A,G339D,R408S,P681H,S375F,D405N,Q498R,S477N,E484A,V70del,P26del,D614G,L452R)	BA.5
hCoV-19/Brazil/SC-FIOCRUZ-25243/2022	EPI_ISL_16298461	2022-11-27	South America / Brazil / Santa Catarina / Joinville	Human			Female	71	Hospitalized		Original	Nasopharyngeal swab		BQ.1.1	GRA	H69del,L24del,S373P,N969K,H655Y,V213G,G142D,A27S,Q954H,N501Y,P25del,T19I,N440K,N460K,N679K,N764K,Y505H,D796Y,T478K,R346T,S371F,K417N,F486V,T376A,G339D,R408S,P681H,S375F,D405N,Q498R,S477N,E484A,K444T,V70del,P26del,D614G,L452R)	BQ
hCoV-19/Brazil/SC-FIOCRUZ-25207/2022	EPI_ISL_16298457	2022-11-22	South America / Brazil / Santa Catarina / Blumenau	Human			Female	66	Hospitalized		Original	Nasopharyngeal swab		BQ.1.1	GRA	H69del,L24del,S373P,N969K,H655Y,V213G,G142D,A27S,Q954H,N501Y,P25del,T19I,K1045N,N440K,N460K,N679K,N764K,Y505H,D796Y,T478K,R346T,S371F,K417N,F486V,T376A,G339D,R408S,P681H,S375F,D405N,Q498R,S477N,E484A,K444T,V70del,P26del,D614G,L452R)	BQ
hCoV-19/Brazil/SC-FIOCRUZ-25128/2022	EPI_ISL_16298451	2022-11-14	South America / Brazil / Santa Catarina / Florianopolis	Human			Female	81	Hospitalized		Original	Nasopharyngeal swab		BQ.1.1.32	GRA	H69del,L24del,S373P,N969K,H655Y,V213G,G142D,A27S,Q954H,N501Y,P25del,T19I,N440K,N460K,N679K,N764K,Y505H,D796Y,T478K,R346T,S371F,K417N,F486V,T376A,G339D,R408S,P681H,Y144del,S375F,D405N,Q498R,S477N,E484A,K444T,V70del,P26del,D614G,L452R	BQ
hCoV-19/Brazil/SC-FIOCRUZ-25194/2022	EPI_ISL_16298455	2022-11-21	South America / Brazil / Santa Catarina / Joinville	Human			Female	95	Hospitalized		Original	Nasopharyngeal swab		BA.5.2	GRA	H69del,L24del,S373P,N969K,H655Y,V213G,G142D,A27S,Q954H,N501Y,P25del,T19I,N440K,N679K,N764K,Y505H,D796Y,T478K,S371F,K417N,V227L,F486V,T376A,G339D,R408S,P681H,Y144del,S375F,D405N,Q498R,S477N,E484A,V70del,P26del,D614G,L452R)	BA.5
hCoV-19/Brazil/SC-FIOCRUZ-25205/2022	EPI_ISL_16298456	2022-11-21	South America / Brazil / Santa Catarina / Joinville	Human			Male	58	Hospitalized		Original	Nasopharyngeal swab		BQ.1.1	GRA	H69del,L24del,S373P,N969K,H655Y,V213G,G142D,A27S,Q954H,N501Y,P25del,T19I,N440K,N460K,N679K,N764K,Y505H,D796Y,T478K,R346T,S371F,K417N,F486V,T376A,G339D,R408S,P681H,S375F,D405N,Q498R,S477N,T299I,E484A,K444T,V70del,P26del,D614G,L452R)	BQ
hCoV-19/Brazil/SC-FIOCRUZ-25237/2022	EPI_ISL_16298440	2022-11-25	South America / Brazil / Santa Catarina / Garuva	Human			Male	62	Hospitalized		Original	Nasopharyngeal swab		BQ.1.1	GRA	H69del,L24del,S373P,N969K,H655Y,V213G,G142D,A27S,Q954H,N501Y,P25del,T19I,N440K,N460K,N679K,N764K,Y505H,D796Y,T478K,R346T,S371F,K417N,F486V,T376A,G339D,R408S,P681H,S375F,D405N,Q498R,S477N,E484A,K444T,V70del,P26del,D614G,L452R)	BQ
hCoV-19/Brazil/SC-FIOCRUZ-25244/2022	EPI_ISL_16298449	2022-11-26	South America / Brazil / Santa Catarina / Mafra	Human			Male	79	Hospitalized		Original	Nasopharyngeal swab		BQ.1.1	GRA	H69del,L24del,S373P,N969K,H655Y,V213G,G142D,A27S,Q954H,N501Y,P25del,T19I,N440K,N460K,N679K,N764K,Y505H,D796Y,T478K,R346T,S371F,K417N,F486V,T376A,G339D,R408S,P681H,S375F,D405N,Q498R,S477N,E484A,K444T,V70del,P26del,D614G,L452R)	BQ
hCoV-19/Brazil/SC-FIOCRUZ-25173/2022	EPI_ISL_16298454	2022-11-18	South America / Brazil / Santa Catarina / Criciuma	Human			Male	4 months	Hospitalized		Original	Nasopharyngeal swab		BQ.1.10	GRA	H69del,L24del,S373P,N969K,H655Y,V213G,G142D,A27S,Q954H,N501Y,P25del,T19I,N440K,N460K,N679K,N764K,Y505H,D796Y,T478K,R346T,S371F,K417N,F486V,T376A,G339D,R408S,P681H,S375F,D405N,Q498R,S477N,E484A,K444T,V70del,P26del,D614G,L452R)	BQ
hCoV-19/Brazil/SC-FIOCRUZ-25218/2022	EPI_ISL_16298446	2022-11-22	South America / Brazil / Santa Catarina / Blumenau	Human			Male	69	Hospitalized		Original	Nasopharyngeal swab		BQ.1.1.2	GRA	H69del,L24del,S373P,N969K,H655Y,V213G,G142D,A27S,Q954H,N501Y,P25del,T19I,N440K,D253G,N460K,N679K,N764K,Y505H,D796Y,T478K,R346T,S371F,K417N,F486V,T376A,G339D,R408S,P681H,S375F,D405N,Q498R,S477N,E484A,K444T,V70del,P26del,D614G,L452R)	BQ
hCoV-19/Brazil/SC-FIOCRUZ-25239/2022	EPI_ISL_16298441	2022-11-25	South America / Brazil / Santa Catarina / Blumenau	Human			Male	10 days	Hospitalized		Original	Nasopharyngeal swab		BA.5.2.1	GRA	H69del,L24del,S373P,N969K,H655Y,V213G,G142D,A27S,Q954H,N501Y,P25del,T19I,N440K,N679K,N764K,Y505H,D796Y,T478K,S371F,K417N,F486V,T376A,G339D,R408S,P681H,S375F,D405N,Q498R,S477N,K444M,E484A,V70del,P26del,D614G,L452R)	BA.5
hCoV-19/Brazil/SC-FIOCRUZ-25152/2022	EPI_ISL_16298444	2022-11-18	South America / Brazil / Santa Catarina / Santo Amaro da Imperatriz	Human			Female	72	Hospitalized		Original	Nasopharyngeal swab		BQ.1.1	GRA	H69del,L24del,S373P,N969K,H655Y,V213G,G142D,A27S,Q954H,N501Y,P25del,T19I,N440K,N460K,N679K,N764K,Y505H,D796Y,T478K,R346T,S371F,K417N,F486V,T376A,G339D,R408S,P681H,S375F,D405N,Q498R,S477N,E484A,K444T,V70del,P26del,D614G,L452R	BQ
hCoV-19/Brazil/SC-FIOCRUZ-25153/2022	EPI_ISL_16298445	2022-11-18	South America / Brazil / Santa Catarina / Santo Amaro da Imperatriz	Human			Female	31	Hospitalized		Original	Nasopharyngeal swab		BQ.1.1	GRA	H69del,L24del,S373P,N969K,H655Y,V213G,G142D,A27S,Q954H,N501Y,P25del,T19I,N440K,N460K,N679K,N764K,Y505H,D796Y,T478K,R346T,S371F,K417N,F486V,T376A,G339D,R408S,P681H,S375F,D405N,Q498R,S477N,E484A,K444T,V70del,P26del,D614G,L452R	BQ
hCoV-19/Brazil/SC-FIOCRUZ-25225/2022	EPI_ISL_16298438	2022-11-24	South America / Brazil / Santa Catarina / Blumenau	Human			Male	4 months	Hospitalized		Original	Nasopharyngeal swab		BQ.1.1.32	GRA	H69del,L24del,S373P,N969K,H655Y,V213G,G142D,A27S,Q954H,N501Y,P25del,T19I,N440K,N460K,N679K,N764K,Y505H,D796Y,T478K,R346T,S371F,K417N,F486V,T376A,G339D,R408S,P681H,Y144del,S375F,D405N,Q498R,S477N,E484A,K444T,V70del,P26del,D614G,L452R)	BQ
hCoV-19/Brazil/SC-FIOCRUZ-25172/2022	EPI_ISL_16298437	2022-11-19	South America / Brazil / Santa Catarina / Joinville	Human			Female	90	Hospitalized		Original	Nasopharyngeal swab		BQ.1.1.32	GRA	H69del,L24del,S373P,N969K,H655Y,V213G,G142D,A27S,Q954H,N501Y,P25del,T19I,N440K,N460K,N679K,N764K,Y505H,D796Y,T478K,R346T,S371F,K417N,F486V,T376A,G339D,R408S,P681H,Y144del,S375F,D405N,Q498R,S477N,E484A,K444T,V70del,P26del,D614G,L452R	BQ
hCoV-19/Brazil/SC-FIOCRUZ-25133/2022	EPI_ISL_16298443	2022-11-17	South America / Brazil / Santa Catarina / Balneario Camboriu	Human			Female	68	Hospitalized		Original	Tracheal Aspirate		BQ.1.1	GRA	H69del,L24del,S373P,N969K,H655Y,V213G,G142D,A27S,Q954H,N501Y,P25del,T19I,N440K,N460K,N679K,N764K,Y505H,D796Y,T478K,R346T,S371F,K417N,F486V,T376A,G339D,R408S,P681H,S375F,D405N,Q498R,S477N,E484A,K444T,V70del,P26del,D614G,L452R)	BQ
hCoV-19/Brazil/SC-FIOCRUZ-25195/2022	EPI_ISL_16298435	2022-11-22	South America / Brazil / Santa Catarina / Forquilhinha	Human			Male	79	Hospitalized		Original	Nasopharyngeal swab		BQ.1.1	GRA	H69del,L24del,S373P,N969K,H655Y,V213G,G142D,A27S,Q954H,N501Y,P25del,T19I,N440K,N460K,N679K,N764K,Y505H,D796Y,T478K,R346T,S371F,K417N,F486V,T376A,G339D,R408S,P681H,S375F,D405N,Q498R,S477N,E484A,K444T,V70del,P26del,D614G,L452R)	BQ
hCoV-19/Brazil/SC-FIOCRUZ-25165/2022	EPI_ISL_16298436	2022-11-18	South America / Brazil / Santa Catarina / Blumenau	Human			Male	85	Hospitalized		Original	Nasopharyngeal swab		BQ.1.1.32	GRA	H69del,L24del,S373P,N969K,H655Y,V213G,G142D,A27S,Q954H,N501Y,P25del,T19I,N440K,N460K,N679K,N764K,Y505H,D796Y,T478K,T430I,R346T,S371F,K417N,F486V,T376A,G339D,R408S,P681H,Y144del,S375F,D405N,Q498R,S477N,E484A,K444T,V70del,P26del,D614G,L452R	BQ
hCoV-19/Brazil/SC-FIOCRUZ-25148/2022	EPI_ISL_16298430	2022-11-17	South America / Brazil / Santa Catarina / Joinville	Human			Female	88	Hospitalized		Original	Nasopharyngeal swab		BQ.1.1.32	GRA	H69del,L24del,S373P,N969K,H655Y,V213G,G142D,A27S,Q954H,N501Y,P25del,T19I,N440K,N460K,N679K,N764K,Y505H,D796Y,T478K,R346T,S371F,K417N,F486V,T376A,G339D,R408S,P681H,Y144del,S375F,D405N,Q498R,S477N,E484A,K444T,V70del,P26del,D614G,L452R)	BQ
hCoV-19/Brazil/SC-FIOCRUZ-25188/2022	EPI_ISL_16298434	2022-11-20	South America / Brazil / Santa Catarina / Balneario Camboriu	Human			Female	74	Hospitalized		Original	Nasopharyngeal swab		BQ.1.1	GRA	H69del,L24del,S373P,N969K,H655Y,V213G,G142D,A27S,Q954H,N501Y,P25del,T19I,N440K,N460K,N679K,N764K,Y505H,D796Y,T478K,R346T,S371F,K417N,F486V,T376A,G339D,R408S,P681H,S375F,D405N,Q498R,S477N,E484A,K444T,V70del,P26del,D614G,L452R	BQ
hCoV-19/Brazil/SC-FIOCRUZ-25168/2022	EPI_ISL_16298432	2022-11-17	South America / Brazil / Santa Catarina / Morro Grande	Human			Male	57	Hospitalized		Original	Nasopharyngeal swab		BQ.1.1.5	GRA	H69del,L24del,S373P,N969K,H655Y,V213G,G142D,A27S,Q954H,N501Y,P25del,T19I,N440K,N460K,N679K,N764K,Y505H,D796Y,T478K,R346T,S371F,K417N,F486V,T376A,G339D,R408S,P681H,S375F,D405N,Q498R,S477N,E484A,K444T,V70del,P26del,D614G,L452R)	BQ
hCoV-19/Brazil/SC-FIOCRUZ-25149/2022	EPI_ISL_16298428	2022-11-17	South America / Brazil / Santa Catarina / Joinville	Human			Female	55	Hospitalized		Original	Alveolar bronchial lavage		BQ.1.1	GRA	H69del,L24del,S373P,N969K,H655Y,V213G,G142D,A27S,Q954H,N501Y,P25del,T19I,N440K,N460K,N679K,N764K,Y505H,D796Y,T478K,R346T,S371F,K417N,F486V,T376A,G339D,R408S,P681H,S375F,D405N,Q498R,S477N,E484A,K444T,V70del,P26del,D614G,L452R)	BQ
hCoV-19/Brazil/SC-FIOCRUZ-25127/2022	EPI_ISL_16298422	2022-11-12	South America / Brazil / Santa Catarina / Blumenau	Human			Female	44	Hospitalized	Vaccinated	Original	Nasopharyngeal swab		BA.5.2.1	GRA	H69del,L24del,S373P,N969K,H655Y,V213G,G142D,A27S,Q954H,N501Y,P25del,T19I,N440K,N679K,N764K,Y505H,D796Y,T478K,R346T,S371F,K417N,F486V,T376A,G339D,R408S,P681H,S375F,D405N,Q498R,S477N,E484A,V70del,P26del,D614G,L452R)	BA.5
hCoV-19/Brazil/SC-FIOCRUZ-25124/2022	EPI_ISL_16298427	2022-11-13	South America / Brazil / Santa Catarina / Blumenau	Human			Male	91	Deceased		Original	Nasopharyngeal swab		BQ.1.1	GRA	H69del,L24del,S373P,N969K,H655Y,V213G,G142D,A27S,Q954H,N501Y,P25del,T19I,N440K,N460K,N679K,N764K,Y505H,D796Y,T478K,R346T,S371F,K417N,F486V,T376A,G339D,R408S,P681H,S375F,D405N,Q498R,S477N,E484A,K444T,V70del,P26del,D614G,L452R)	BQ
hCoV-19/Brazil/SC-FIOCRUZ-25130/2022	EPI_ISL_16298452	2022-11-14	South America / Brazil / Santa Catarina / Pescaria Brava	Human			Male	86	Hospitalized		Original	Nasopharyngeal swab		XBB.1	GRA	L24del,S373P,N969K,H655Y,G142D,A27S,Q954H,N501Y,P25del,V213E,T19I,H146Q,N440K,N460K,N679K,N764K,Y505H,D796Y,T478K,R346T,S371F,V445P,K417N,L368I,T376A,F490S,R408S,F486S,G339H,P681H,Y144del,V83A,S375F,D405N,Q498R,G446S,Q183E,S477N,Q1208H,E484A,P26del,D614G,G252V)	XBB
hCoV-19/Brunei/7122192213/2022	EPI_ISL_16295086	2022-12-05	Asia / Brunei	Human			Female	24	Home Isolation		Original			BQ.1.1.8	GRA	H69del,L24del,S373P,N969K,H655Y,V213G,G142D,A27S,Q954H,N501Y,P25del,T19I,N440K,N460K,N679K,N764K,Y505H,D796Y,T478R,R346T,S371F,K417N,F486V,T376A,G339D,R408S,P681H,S375F,D405N,Q498R,S477N,E484A,K444T,V70del,P26del,D614G,L452R)	BQ
hCoV-19/Brunei/7722018138/2022	EPI_ISL_16295093	2022-12-05	Asia / Brunei	Human			Female	47	Home Isolation		Original			XBB.2	GRA	L24del,S373P,N969K,H655Y,G142D,A27S,Q954H,N501Y,P25del,V213E,T19I,H146Q,N440K,D253G,N460K,N679K,N764K,Y505H,D796Y,T478K,R346T,S371F,V445P,K417N,L368I,T376A,F490S,R408S,F486S,G339H,P681H,Y144del,V83A,S375F,D405N,Q498R,G446S,Q183E,S477N,E484A,P26del,D614G	XBB
hCoV-19/Brunei/7722018211/2022	EPI_ISL_16295097	2022-12-06	Asia / Brunei	Human			Female	2	Home Isolation		Original			BQ.1.18	GRA	H69del,L24del,S373P,N969K,H655Y,V213G,G142D,A27S,Q954H,N501Y,P25del,T19I,N440K,N460K,N679K,N764K,Y505H,D796Y,T478K,R346T,S371F,G75V,K417N,F486V,T376A,G339D,R408S,P681H,Y144del,S375F,D405N,Q498R,S477N,E484A,K444T,V70del,P26del,D614G,L452R	BQ
hCoV-19/Brunei/7122191578/2022	EPI_ISL_16295063	2022-12-03	Asia / Brunei	Human			Female	60	Home Isolation		Original			XBB.2	GRA	L24del,S373P,N969K,H655Y,G142D,A27S,Q954H,N501Y,P25del,V213E,T19I,H146Q,N440K,D253G,N460K,N679K,N764K,Y505H,D796Y,T478K,R346T,S371F,V445P,K417N,L368I,T376A,F490S,R408S,F486S,G339H,P681H,Y144del,V83A,S375F,D405N,Q498R,G446S,Q183E,S477N,E484A,P26del,D614G	XBB
hCoV-19/Brunei/7722017965/2022	EPI_ISL_16295054	2022-12-02	Asia / Brunei	Human			Female	2	Home Isolation		Original			BA.5.2.1	GRA	H69del,L24del,S373P,N969K,H655Y,V213G,G142D,A27S,Q954H,N501Y,P25del,T19I,N440K,N679K,N764K,Y505H,D796Y,T478K,S371F,K417N,F486V,T376A,G339D,R408S,V445A,P681H,S375F,D405N,Q498R,S477N,E484A,V70del,P26del,D614G,L452R)	BA.5
hCoV-19/Brunei/7122191047/2022	EPI_ISL_16295046	2022-12-01	Asia / Brunei	Human			Male	28	Home Isolation		Original			BA.5.2.34	GRA	H69del,L24del,S373P,N969K,H655Y,V213G,G142D,A27S,Q954H,N501Y,P25del,T19I,N440K,N679K,N764K,Y505H,D796Y,T478K,R346T,S371F,K417N,F486V,T376A,G339D,R408S,P681H,S375F,D405N,Q498R,S477N,E484A,V70del,P26del,D614G,L452R	BA.5
hCoV-19/Costa Rica/INC-8156-774469/2022	EPI_ISL_16294199	2022-11-11	North America / Costa Rica / Heredia	Human			Male	75	Hospitalized		Original	Nasopharyngeal swab		BA.5.2	GRA	H69del,L24del,S373P,N969K,H655Y,V213G,G142D,A27S,Q954H,N501Y,P25del,T19I,N440K,N679K,N764K,Y505H,D796Y,T478K,S371F,K417N,F486V,T376A,G339D,R408S,P681H,S375F,D405N,Q498R,S477N,E484A,V70del,P26del,D614G,L452R)	BA.5
hCoV-19/Costa Rica/INC-8223-774909/2022	EPI_ISL_16294266	2022-11-14	North America / Costa Rica / San Jose	Human			Male	80	Hospitalized	2021-08-31	Original	Nasopharyngeal swab		BA.5.2.25	GRA	H69del,L24del,S373P,N969K,H655Y,V213G,G142D,A27S,Q954H,N501Y,P25del,T19I,N440K,N679K,N764K,Y505H,D796Y,T478K,S371F,K417N,F486V,T376A,G339D,R408S,P681H,S375F,D405N,Q498R,S477N,E484A,K444T,V70del,P26del,D614G,L452R)	BA.5
hCoV-19/Costa Rica/INC-8230-774937/2022	EPI_ISL_16294273	2022-11-11	North America / Costa Rica / Alajuela	Human			Male	91	Hospitalized	2022-07-29	Original	Nasopharyngeal swab		BA.5.1.27	GRA	H69del,L24del,S373P,N969K,H655Y,V213G,G142D,A27S,Q954H,N501Y,P25del,T19I,N440K,N679K,N764K,Y505H,D796Y,T478K,R346T,S371F,K417N,F486V,T376A,G339D,R408S,P681H,S375F,D405N,Q498R,S477N,E484A,V70del,P26del,D614G,L452R)	BA.5
hCoV-19/Brunei/7122193220/2022	EPI_ISL_16295115	2022-12-07	Asia / Brunei	Human			Male	23	Home Isolation		Original			BQ.1.23	GRA	H69del,L24del,S373P,N969K,H655Y,V213G,G142D,A27S,Q954H,N501Y,P25del,T19I,N440K,N460K,N679K,N764K,Y505H,D796Y,T478K,S371F,K417N,F486V,T376A,G339D,R408S,P681H,Y144del,S375F,D405N,Q498R,S477N,E484A,K444T,V70del,P26del,D614G,L452R)	BQ
hCoV-19/Brunei/7122193217/2022	EPI_ISL_16295112	2022-12-07	Asia / Brunei	Human			Male	32	Home Isolation		Original			BQ.1.1.31	GRA	H69del,S256L,L24del,S373P,N969K,H655Y,V213G,G142D,A27S,Q954H,N501Y,P25del,T19I,N440K,N460K,N679K,N764K,Y505H,D796Y,T478K,R346T,S371F,K417N,F486V,T376A,G339D,R408S,P681H,Y144del,S375F,D405N,Q498R,S477N,E484A,K444T,V70del,P26del,D614G,L452R)	BQ
hCoV-19/Costa Rica/INC-8209-774871/2022	EPI_ISL_16294252	2022-11-16	North America / Costa Rica / Heredia	Human			Female	97	Hospitalized		Original	Nasopharyngeal swab		BA.5.2.23	GRA	H69del,L24del,S373P,N969K,H655Y,V213G,G142D,A27S,Q954H,N501Y,P25del,T19I,N440K,N679K,N764K,Y505H,D796Y,T478K,G181V,S371F,K417N,F486V,T376A,G339D,R408S,V445A,P681H,S375F,D405N,Q498R,S477N,E484A,V70del,P26del,D614G,L452R,S255F)	BA.5
hCoV-19/Brunei/7122192777/2022	EPI_ISL_16295105	2022-12-06	Asia / Brunei	Human			Male	24	Home Isolation		Original			BQ.1.1.32	GRA	H69del,S373P,N969K,H655Y,V213G,G142D,Q954H,N501Y,N440K,N460K,N679K,N764K,Y505H,D796Y,T478K,R346T,S371F,K417N,F486V,T376A,G339D,R408S,P681H,S375F,D405N,Q498R,S477N,E484A,K444T,V70del,D614G,L452R)	BQ
hCoV-19/Brunei/7122192776/2022	EPI_ISL_16295106	2022-12-06	Asia / Brunei	Human			Female	37	Home Isolation		Original			XBB.1	GRA	L24del,S373P,N969K,H655Y,G142D,A27S,Q954H,N501Y,P25del,V213E,T19I,H146Q,N440K,N460K,N679K,N764K,Y505H,D796Y,T478K,R346T,S371F,V445P,K417N,L368I,T376A,F490S,R408S,F486S,G339H,P681H,Y144del,V83A,S375F,D405N,Q498R,G446S,Q183E,S477N,E484A,P26del,D614G,G252V	XBB
hCoV-19/Costa Rica/INC-8158-774471/2022	EPI_ISL_16294201	2022-11-14	North America / Costa Rica / Heredia	Human			Male	67	Hospitalized		Original	Nasopharyngeal swab		BA.5.1.23	GRA	H69del,N856S,L24del,S373P,N969K,H655Y,V213G,G142D,A27S,Q954H,N501Y,P25del,T19I,N440K,N679K,N764K,Y505H,D796Y,T478K,S371F,K417N,F486V,T376A,G339D,R408S,P681H,S375F,D405N,Q498R,S477N,E484A,V70del,P26del,D614G,L452R)	BA.5
hCoV-19/Brunei/7722006230/2022	EPI_ISL_16295150	2022-06-25	Asia / Brunei	Human			Male	29	Home Isolation		Original			BA.5.2	GRA	H69del,L24del,S373P,N969K,H655Y,V213G,G142D,A27S,Q954H,N501Y,P25del,T19I,N440K,N679K,N764K,Y505H,D796Y,T478K,S371F,K417N,F486V,G339D,R408S,P681H,S375F,D405N,Q498R,S477N,V1228A,E484A,V70del,P26del,D614G,L452R)	BA.5
hCoV-19/Brunei/7722006227/2022	EPI_ISL_16295153	2022-06-25	Asia / Brunei	Human			Female	31	Home Isolation		Original			BA.5.2.1	GRA	H69del,L24del,S373P,N969K,H655Y,V213G,G142D,A27S,Q954H,N501Y,P25del,T19I,N440K,N679K,N764K,Y505H,D796Y,T478K,S371F,K417N,F486V,G339D,R408S,P681H,S375F,D405N,Q498R,S477N,E484A,V70del,P26del,D614G,L452R)	BA.5
hCoV-19/Costa Rica/INC-8309-775020/2022	EPI_ISL_16294352	2022-11-15	North America / Costa Rica / San Jose	Human			Male	74	Hospitalized	2022-06-13	Original	Nasopharyngeal swab		BQ.1.1	GRA	H69del,L24del,S373P,N969K,H655Y,V213G,G142D,A27S,Q954H,N501Y,P25del,T19I,N440K,N460K,N679K,N764K,Y505H,D796Y,T478K,R346T,S371F,K417N,F486V,T376A,G339D,R408S,P681H,S375F,D405N,Q498R,S477N,E484A,K444T,V70del,P26del,D614G,L452R)	BQ
hCoV-19/Costa Rica/INC-8280-774970/2022	EPI_ISL_16294323	2022-11-14	North America / Costa Rica / Cartago	Human			Female	21	Hospitalized		Original	Nasopharyngeal swab		BA.5.2.23	GRA	H69del,L24del,S373P,N969K,H655Y,V213G,G142D,A27S,Q954H,N501Y,P25del,T19I,N440K,N679K,N764K,Y505H,D796Y,T478K,Y145H,S371F,K417N,F486V,T376A,G339D,R408S,V445A,P681H,S375F,D405N,Q498R,S477N,E484A,V70del,P26del,D614G,L452R,S255F)	BA.5
hCoV-19/Brunei/7722018135/2022	EPI_ISL_16295092	2022-12-05	Asia / Brunei	Human			Female	48	Home Isolation		Original			XBB.2	GRA	L24del,S373P,N969K,H655Y,G142D,A27S,Q954H,N501Y,P25del,V213E,T19I,H146Q,N440K,D253G,N679K,N764K,Y505H,D796Y,R346T,S371F,V445P,K417N,L368I,F490S,F486S,G339H,P681H,Y144del,V83A,S375F,Q498R,G446S,Q183E,P26del,D614G)	XBB
hCoV-19/Brunei/7722018304/2022	EPI_ISL_16295120	2022-12-07	Asia / Brunei	Human			Male	31	Home Isolation		Original			XBB.2	GRA	L24del,S373P,N969K,H655Y,G142D,A27S,Q954H,N501Y,P25del,V213E,T19I,H146Q,N440K,D253G,N460K,N679K,N764K,Y505H,D796Y,T478K,R346T,S371F,V445P,K417N,L368I,K182E,F490S,F486S,G339H,P681H,Y144del,V83A,S375F,Q498R,G446S,Q183E,S477N,E484A,P26del,D614G)	XBB
hCoV-19/Brunei/7722018133/2022	EPI_ISL_16295091	2022-12-05	Asia / Brunei	Human			Male	37	Home Isolation		Original			XBB.2	GRA	L24del,S373P,N969K,H655Y,G142D,A27S,Q954H,N501Y,P25del,V213E,T19I,H146Q,N440K,D253G,N460K,N679K,N764K,Y505H,D796Y,T478K,R346T,S371F,V445P,K417N,L368I,T376A,F490S,R408S,F486S,G339H,P681H,Y144del,V83A,S375F,D405N,Q498R,G446S,Q183E,S477N,E484A,P26del,D614G)	XBB
hCoV-19/Brunei/7122193223/2022	EPI_ISL_16295114	2022-12-07	Asia / Brunei	Human			Male	36	Home Isolation		Original			XBB.2	GRA	L24del,S373P,N969K,H655Y,G142D,A27S,Q954H,N501Y,P25del,V213E,T19I,H146Q,N440K,D253G,N460K,N679K,N764K,Y505H,D796Y,T478K,R346T,S371F,V445P,K417N,L368I,T376A,F490S,R408S,F486S,G339H,P681H,Y144del,V83A,S375F,D405N,Q498R,G446S,Q183E,S477N,E484A,P26del,D614G)	XBB
hCoV-19/Brunei/7122192209/2022	EPI_ISL_16295084	2022-12-05	Asia / Brunei	Human			Female	30	Home Isolation		Original			XBB.2	GRA	L24del,S373P,N969K,H655Y,G142D,A27S,Q954H,N501Y,P25del,V213E,T19I,H146Q,N440K,D253G,N460K,N679K,N764K,Y505H,D796Y,T478K,R346T,S371F,V445P,K417N,L368I,T376A,F490S,R408S,F486S,G339H,P681H,Y144del,V83A,S375F,D405N,Q498R,G446S,Q183E,S477N,E484A,P26del,D614G	XBB
hCoV-19/Brunei/7122192211/2022	EPI_ISL_16295085	2022-12-05	Asia / Brunei	Human			Female	28	Home Isolation		Original			XBB.2	GRA	L24del,S373P,N969K,H655Y,G142D,A27S,Q954H,N501Y,P25del,V213E,T19I,H146Q,N440K,D253G,N460K,N679K,N764K,Y505H,D796Y,T478K,R346T,S371F,V445P,K417N,L368I,T376A,F490S,R408S,F486S,G339H,P681H,Y144del,V83A,S375F,D405N,Q498R,G446S,Q183E,S477N,E484A,P26del,D614G)	XBB
hCoV-19/Brunei/7122192206/2022	EPI_ISL_16295083	2022-12-05	Asia / Brunei	Human			Female	28	Home Isolation		Original			XBB.2	GRA	L24del,S373P,N969K,H655Y,G142D,A27S,Q954H,N501Y,P25del,V213E,T19I,H146Q,N440K,D253G,N460K,N679K,N764K,Y505H,D796Y,T478K,R346T,S371F,V445P,K417N,L368I,T376A,F490S,R408S,F486S,G339H,P681H,Y144del,V83A,S375F,D405N,Q498R,G446S,Q183E,S477N,E484A,P26del,D614G	XBB
hCoV-19/Brunei/7722018093/2022	EPI_ISL_16295081	2022-12-04	Asia / Brunei	Human			Female	32	Home Isolation		Original			XBB.2	GRA	L24del,S373P,N969K,H655Y,G142D,A27S,Q954H,N501Y,P25del,V213E,T19I,H146Q,N440K,D253G,N460K,N679K,N764K,Y505H,D796Y,T478K,R346T,S371F,V445P,K417N,L368I,T376A,F490S,R408S,F486S,G339H,P681H,Y144del,V83A,S375F,D405N,Q498R,G446S,Q183E,S477N,E484A,P26del,D614G)	XBB
hCoV-19/Brunei/7122193218/2022	EPI_ISL_16295113	2022-12-07	Asia / Brunei	Human			Male	36	Home Isolation		Original			XBB.2	GRA	G219V,L24del,S373P,N969K,H655Y,G142D,A27S,Q954H,N501Y,P25del,V213E,T19I,H146Q,N440K,D253G,N679K,N764K,Y505H,D796Y,R346T,S371F,V445P,K417N,L368I,F490S,F486S,G339H,P681H,Y144del,V83A,Q498R,G446S,Q183E,P26del,D614G)	XBB
hCoV-19/Brunei/7122192240/2022	EPI_ISL_16295087	2022-12-05	Asia / Brunei	Human			Female	32	Home Isolation		Original			XBB.2	GRA	L24del,S373P,N969K,H655Y,G142D,A27S,Q954H,N501Y,P25del,V213E,T19I,H146Q,N440K,D253G,N460K,N679K,N764K,Y505H,D796Y,T478K,R346T,S371F,V445P,K417N,L368I,F490S,F486S,G339H,P681H,Y144del,V83A,S375F,Q498R,G446S,Q183E,S477N,E484A,P26del,D614G)	XBB
hCoV-19/Brunei/7722018303/2022	EPI_ISL_16295122	2022-12-07	Asia / Brunei	Human			Female	39	Home Isolation		Original			XBB.2	GRA	L24del,S373P,N969K,H655Y,G142D,A27S,Q954H,N501Y,P25del,V213E,T19I,H146Q,N440K,D253G,N460K,N679K,N764K,Y505H,D796Y,T478K,R346T,S371F,V445P,K417N,L368I,T376A,F490S,R408S,F486S,G339H,P681H,Y144del,V83A,S375F,D405N,Q498R,G446S,Q183E,S477N,E484A,P26del,D614G)	XBB
hCoV-19/Brunei/7122192248/2022	EPI_ISL_16295088	2022-12-05	Asia / Brunei	Human			Male	6	Home Isolation		Original			XBB.2	GRA	L24del,S373P,N969K,H655Y,G142D,A27S,Q954H,N501Y,P25del,V213E,T19I,H146Q,N440K,D253G,N460K,N679K,N764K,Y505H,D796Y,T478K,R346T,S371F,V445P,K417N,L368I,T376A,F490S,R408S,F486S,G339H,P681H,Y144del,V83A,S375F,D405N,Q498R,G446S,Q183E,S477N,E484A,P26del,D614G)	XBB
hCoV-19/Brunei/7722018091/2022	EPI_ISL_16295080	2022-12-04	Asia / Brunei	Human			Male	34	Home Isolation		Original			XBB.2	GRA	L24del,S373P,N969K,H655Y,G142D,A27S,Q954H,N501Y,P25del,V213E,T19I,H146Q,N440K,D253G,N460K,N679K,N764K,Y505H,D796Y,T478K,R346T,S371F,V445P,K417N,L368I,T376A,F490S,R408S,F486S,G339H,P681H,Y144del,V83A,S375F,D405N,Q498R,G446S,Q183E,S477N,E484A,P26del,D614G)	XBB
hCoV-19/Brunei/7722018095/2022	EPI_ISL_16295082	2022-12-04	Asia / Brunei	Human			Female	30	Home Isolation		Original			XBB.2	GRA	L24del,S373P,N969K,H655Y,G142D,A27S,Q954H,N501Y,P25del,V213E,T19I,H146Q,N440K,D253G,N460K,N679K,N764K,Y505H,D796Y,T478K,R346T,S371F,V445P,K417N,L368I,T376A,F490S,R408S,F486S,G339H,P681H,Y144del,V83A,S375F,D405N,Q498R,G446S,Q183E,S477N,E484A,P26del,D614G)	XBB
hCoV-19/Brunei/7122193187/2022	EPI_ISL_16295110	2022-12-07	Asia / Brunei	Human			Female	35	Home Isolation		Original			XBB.1	GRA	L24del,S373P,N969K,H655Y,G142D,A27S,Q954H,N501Y,P25del,V213E,T19I,H146Q,N440K,N460K,N679K,N764K,Y505H,D796Y,T478K,R346T,S371F,V445P,K417N,L368I,T376A,F490S,R408S,F486S,G339H,P681H,Y144del,V83A,S375F,D405N,Q498R,G446S,Q183E,S477N,E484A,P26del,D614G,G252V)	XBB
hCoV-19/Brunei/7722018308/2022	EPI_ISL_16295118	2022-12-07	Asia / Brunei	Human			Female	23	Home Isolation		Original			XBB.2	GRA	L24del,S373P,N969K,H655Y,G142D,A27S,Q954H,N501Y,P25del,V213E,T19I,H146Q,N440K,D253G,N460K,N679K,N764K,Y505H,D796Y,T478K,R346T,S371F,V445P,K417N,L368I,T376A,F490S,R408S,F486S,G339H,P681H,Y144del,V83A,S375F,D405N,Q498R,G446S,Q183E,S477N,E484A,P26del,D614G)	XBB
hCoV-19/Brunei/7722018307/2022	EPI_ISL_16295117	2022-12-07	Asia / Brunei	Human			Male	17	Home Isolation		Original			XBB.1	GRA	L24del,S373P,N969K,H655Y,G142D,A27S,Q954H,N501Y,P25del,V213E,T19I,H146Q,N440K,N460K,N679K,N764K,Y505H,D796Y,T478K,R346T,S371F,V445P,K417N,L368I,T376A,F490S,R408S,F486S,G339H,P681H,Y144del,V83A,S375F,D405N,Q498R,G446S,Q183E,S477N,E484A,P26del,D614G,G252V)	XBB
hCoV-19/Brunei/7722018302/2022	EPI_ISL_16295119	2022-12-07	Asia / Brunei	Human			Female	29	Home Isolation		Original			XBB.2	GRA	L24del,S373P,N969K,H655Y,G142D,A27S,Q954H,N501Y,P25del,V213E,T19I,H146Q,N440K,D253G,N460K,N679K,N764K,Y505H,D796Y,T478K,R346T,S371F,V445P,K417N,L368I,F490S,F486S,G339H,P681H,Y144del,V83A,S375F,Q498R,G446S,Q183E,S477N,E484A,P26del,D614G)	XBB
hCoV-19/Brunei/7722018077/2022	EPI_ISL_16295075	2022-12-04	Asia / Brunei	Human			Male	22	Home Isolation		Original			XBB.1	GRA	L24del,S373P,N969K,H655Y,G142D,A27S,Q954H,N501Y,P25del,V213E,T19I,H146Q,N440K,N460K,N679K,N764K,Y505H,D796Y,T478K,R346T,S371F,V445P,K417N,L368I,T376A,F490S,R408S,F486S,G339H,P681H,Y144del,V83A,S375F,D405N,Q498R,G446S,Q183E,S477N,E484A,P26del,D614G,G252V)	XBB
hCoV-19/Brunei/7722018009/2022	EPI_ISL_16295073	2022-12-03	Asia / Brunei	Human			Male	35	Home Isolation		Original			XBB.2	GRA	L24del,S373P,N969K,H655Y,G142D,A27S,Q954H,N501Y,P25del,V213E,T19I,H146Q,N440K,D253G,N460K,N679K,N764K,Y505H,D796Y,T478K,R346T,S371F,V445P,K417N,L368I,T376A,F490S,R408S,F486S,G339H,P681H,Y144del,V83A,S375F,D405N,Q498R,G446S,Q183E,S477N,E484A,P26del,D614G	XBB
hCoV-19/Brunei/7722018081/2022	EPI_ISL_16295077	2022-12-04	Asia / Brunei	Human			Male	39	Home Isolation		Original			XBB.1	GRA	L24del,S373P,N969K,H655Y,G142D,A27S,Q954H,N501Y,P25del,V213E,T19I,H146Q,N440K,N460K,N679K,N764K,Y505H,D796Y,T478K,R346T,S371F,V445P,K417N,L368I,T376A,F490S,R408S,F486S,G339H,P681H,Y144del,V83A,S375F,D405N,Q498R,G446S,Q183E,S477N,E484A,P26del,D614G,G252V)	XBB
hCoV-19/Brunei/7722018012/2022	EPI_ISL_16295074	2022-12-03	Asia / Brunei	Human			Female	42	Home Isolation		Original			XBB.2	GRA	L24del,S373P,N969K,H655Y,G142D,A27S,Q954H,N501Y,P25del,V213E,T19I,H146Q,N440K,D253G,N460K,N679K,N764K,Y505H,D796Y,T478K,R346T,S371F,V445P,K417N,L368I,T376A,F490S,R408S,F486S,G339H,P681H,Y144del,V83A,S375F,D405N,Q498R,G446S,Q183E,S477N,E484A,P26del,D614G	XBB
hCoV-19/Brunei/7722018078/2022	EPI_ISL_16295076	2022-12-04	Asia / Brunei	Human			Female	48	Home Isolation		Original			XBB.1	GRA	L24del,S373P,N969K,H655Y,G142D,A27S,Q954H,N501Y,P25del,V213E,T19I,H146Q,N440K,N460K,N679K,N764K,Y505H,D796Y,T478K,R346T,S371F,V445P,K417N,L368I,F490S,F486S,G339H,P681H,Y144del,V83A,S375F,Q498R,G446S,Q183E,S477N,E484A,P26del,D614G,G252V)	XBB
hCoV-19/Brunei/7722018082/2022	EPI_ISL_16295078	2022-12-04	Asia / Brunei	Human			Female	35	Home Isolation		Original			XBB.1	GRA	S373P,N969K,H655Y,G142D,Q954H,N501Y,V213E,H146Q,N440K,N679K,N764K,Y505H,D796Y,R346T,S371F,V445P,K417N,L368I,F490S,G339H,F486S,P681H,Y144del,V83A,Q498R,G446S,Q183E,D614G,G252V)	XBB
hCoV-19/Brunei/7722017996/2022	EPI_ISL_16295069	2022-12-03	Asia / Brunei	Human			Female	24	Home Isolation		Original			XBB.1	GRA	L24del,S373P,N969K,H655Y,G142D,A27S,Q954H,N501Y,P25del,V213E,T19I,H146Q,N440K,N460K,N679K,N764K,Y505H,D796Y,T478K,R346T,S371F,V445P,K417N,L368I,F490S,F486S,G339H,P681H,Y144del,V83A,S375F,Q498R,G446S,Q183E,S477N,E484A,P26del,D614G,G252V)	XBB
hCoV-19/Brunei/7122193136/2022	EPI_ISL_16295111	2022-12-07	Asia / Brunei	Human			Male	49	Home Isolation		Original			XBB.2	GRA	L24del,S373P,N969K,H655Y,G142D,A27S,Q954H,N501Y,P25del,V213E,T19I,H146Q,N440K,D253G,N460K,N679K,N764K,Y505H,D796Y,T478K,R346T,S371F,V445P,K417N,L368I,F490S,F486S,G339H,P681H,Y144del,V83A,S375F,Q498R,G446S,Q183E,S477N,E484A,P26del,D614G)	XBB
hCoV-19/Brunei/7122191584/2022	EPI_ISL_16295064	2022-12-03	Asia / Brunei	Human			Female	25	Home Isolation		Original			XBB.2	GRA	L24del,S373P,N969K,H655Y,G142D,A27S,Q954H,N501Y,P25del,V213E,T19I,H146Q,N440K,D253G,N679K,N764K,Y505H,D796Y,R346T,S371F,V445P,K417N,L368I,F490S,F486S,G339H,P681H,Y144del,V83A,Q498R,G446S,Q183E,P26del,D614G)	XBB
hCoV-19/Brunei/7122192753/2022	EPI_ISL_16295103	2022-12-06	Asia / Brunei	Human			Female	39	Home Isolation		Original			XBB.1	GRA	L24del,S373P,N969K,H655Y,G142D,A27S,Q954H,N501Y,P25del,V213E,T19I,H146Q,N440K,N460K,N679K,N764K,Y505H,D796Y,T478K,R346T,S371F,V445P,K417N,L368I,T376A,F490S,R408S,F486S,G339H,P681H,Y144del,V83A,S375F,D405N,Q498R,G446S,Q183E,S477N,E484A,P26del,D614G,G252V)	XBB
hCoV-19/Brunei/7122192705/2022	EPI_ISL_16295102	2022-12-06	Asia / Brunei	Human			Male	8	Home Isolation		Original			XBB.2	GRA	L24del,S373P,N969K,H655Y,G142D,A27S,Q954H,N501Y,P25del,V213E,T19I,H146Q,N440K,D253G,N460K,N679K,N764K,Y505H,D796Y,T478K,R346T,S371F,V445P,K417N,L368I,T376A,F490S,R408S,F486S,G339H,P681H,Y144del,V83A,S375F,D405N,Q498R,G446S,Q183E,S477N,E484A,P26del,D614G)	XBB
hCoV-19/Brunei/7122191580/2022	EPI_ISL_16295062	2022-12-03	Asia / Brunei	Human			Male	60	Home Isolation		Original			XBB.2	GRA	L24del,S373P,N969K,H655Y,G142D,A27S,Q954H,N501Y,P25del,V213E,T19I,H146Q,N440K,D253G,N679K,N764K,Y505H,D796Y,R346T,S371F,V445P,K417N,L368I,F490S,F486S,G339H,P681H,Y144del,V83A,S375F,Q498R,G446S,Q183E,P26del,D614G	XBB
hCoV-19/Brunei/7122191582/2022	EPI_ISL_16295066	2022-12-03	Asia / Brunei	Human			Male	33	Home Isolation		Original			XBB.2	GRA	L24del,S373P,N969K,H655Y,G142D,A27S,Q954H,N501Y,P25del,V213E,T19I,H146Q,N440K,D253G,N679K,N764K,Y505H,D796Y,R346T,S371F,V445P,K417N,L368I,T376A,F490S,R408S,F486S,G339H,P681H,Y144del,V83A,S375F,D405N,Q498R,G446S,Q183E,P26del,D614G)	XBB
hCoV-19/Brunei/7122192755/2022	EPI_ISL_16295104	2022-12-06	Asia / Brunei	Human			Female	21	Home Isolation		Original			XBB.1	GRA	L24del,S373P,N969K,H655Y,G142D,A27S,Q954H,N501Y,P25del,V213E,T19I,H146Q,N440K,N460K,N679K,N764K,Y505H,D796Y,T478K,R346T,S371F,V445P,K417N,L368I,T376A,F490S,R408S,F486S,G339H,P681H,Y144del,V83A,S375F,D405N,Q498R,G446S,Q183E,S477N,E484A,P26del,D614G,G252V)	XBB
hCoV-19/Brunei/7122192781/2022	EPI_ISL_16295107	2022-12-06	Asia / Brunei	Human			Female	35	Home Isolation		Original			XBB.2	GRA	L24del,S373P,N969K,H655Y,G142D,A27S,Q954H,N501Y,P25del,V213E,T19I,H146Q,N440K,D253G,N460K,N679K,N764K,Y505H,D796Y,T478K,R346T,S371F,V445P,K417N,L368I,T376A,F490S,R408S,F486S,G339H,P681H,Y144del,V83A,S375F,D405N,Q498R,G446S,Q183E,S477N,E484A,P26del,D614G)	XBB
hCoV-19/Brunei/7122192704/2022	EPI_ISL_16295101	2022-12-06	Asia / Brunei	Human			Male	39	Home Isolation		Original			XBB.2	GRA	L24del,S373P,N969K,H655Y,G142D,A27S,Q954H,N501Y,P25del,V213E,T19I,H146Q,N440K,D253G,N460K,N679K,N764K,Y505H,D796Y,T478K,R346T,S371F,V445P,K417N,L368I,T376A,F490S,R408S,F486S,G339H,P681H,Y144del,V83A,S375F,D405N,Q498R,G446S,Q183E,S477N,E484A,P26del,D614G)	XBB
hCoV-19/Brunei/7122193129/2022	EPI_ISL_16295109	2022-12-07	Asia / Brunei	Human			Female	33	Home Isolation		Original			XBB.1	GRA	L24del,S373P,N969K,H655Y,G142D,A27S,Q954H,N501Y,P25del,V213E,T19I,H146Q,N440K,N460K,N679K,N764K,Y505H,D796Y,T478K,R346T,S371F,V445P,K417N,L368I,F490S,F486S,G339H,P681H,Y144del,V83A,S375F,Q498R,G446S,Q183E,S477N,E484A,P26del,D614G,G252V)	XBB
hCoV-19/Brunei/7122191565/2022	EPI_ISL_16295060	2022-12-03	Asia / Brunei	Human			Male	32	Home Isolation		Original			XBB.2	GRA	L24del,S373P,N969K,H655Y,G142D,A27S,Q954H,N501Y,P25del,V213E,T19I,H146Q,N440K,D253G,N460K,N679K,N764K,Y505H,D796Y,T478K,R346T,S371F,V445P,K417N,L368I,F490S,F486S,G339H,P681H,Y144del,V83A,S375F,Q498R,G446S,Q183E,S477N,E484A,P26del,D614G)	XBB
hCoV-19/Brunei/7122192775/2022	EPI_ISL_16295108	2022-12-06	Asia / Brunei	Human			Male	37	Home Isolation		Original			XBB.1	GRA	L24del,S373P,N969K,H655Y,G142D,A27S,Q954H,N501Y,P25del,V213E,T19I,H146Q,N440K,D253G,N460K,N679K,N764K,Y505H,D796Y,T478K,R346T,S371F,V445P,K417N,L368I,T376A,F490S,R408S,F486S,G339H,P681H,Y144del,V83A,S375F,D405N,Q498R,G446S,Q183E,S477N,E484A,P26del,D614G,G252V)	XBB
hCoV-19/Brunei/7122191559/2022	EPI_ISL_16295061	2022-12-03	Asia / Brunei	Human			Male	25	Home Isolation		Original			XBB.2	GRA	L24del,S373P,N969K,H655Y,G142D,A27S,Q954H,N501Y,P25del,V213E,T19I,H146Q,N440K,D253G,N460K,N679K,N764K,Y505H,D796Y,T478K,A706V,R346T,S371F,V445P,K417N,L368I,T376A,F490S,R408S,F486S,G339H,P681H,Y144del,V83A,S375F,D405N,Q498R,G446S,Q183E,S477N,E484A,P26del,D614G)	XBB
hCoV-19/Brunei/7722017977/2022	EPI_ISL_16295058	2022-12-02	Asia / Brunei	Human			Female	37	Home Isolation		Original			XBB.2	GRA	L24del,S373P,N969K,H655Y,G142D,A27S,Q954H,N501Y,P25del,V213E,T19I,H146Q,N440K,D253G,N460K,N679K,N764K,Y505H,D796Y,T478K,R346T,S371F,V445P,K417N,L368I,F490S,F486S,G339H,P681H,Y144del,V83A,S375F,Q498R,G446S,Q183E,S477N,E484A,P26del,D614G	XBB
hCoV-19/Brunei/7122191583/2022	EPI_ISL_16295065	2022-12-03	Asia / Brunei	Human			Female	27	Home Isolation		Original			XBB.2	GRA	L24del,S373P,N969K,H655Y,G142D,A27S,Q954H,N501Y,P25del,V213E,T19I,H146Q,N440K,D253G,N460K,N679K,N764K,Y505H,D796Y,T478K,R346T,S371F,V445P,K417N,L368I,T376A,F490S,R408S,F486S,G339H,P681H,Y144del,V83A,S375F,D405N,Q498R,G446S,Q183E,S477N,E484A,P26del,D614G)	XBB
hCoV-19/Brunei/7122191610/2022	EPI_ISL_16295068	2022-12-03	Asia / Brunei	Human			Female	41	Home Isolation		Original			XBB.2	GRA	L24del,S373P,N969K,H655Y,G142D,A27S,Q954H,N501Y,P25del,V213E,T19I,H146Q,N440K,D253G,N460K,N679K,N764K,Y505H,D796Y,T478K,R346T,S371F,V445P,K417N,S254P,L368I,F490S,F486S,G339H,P681H,Y144del,V83A,S375F,Q498R,G446S,Q183E,S477N,E484A,P26del,D614G)	XBB
hCoV-19/Brunei/7122192686/2022	EPI_ISL_16295100	2022-12-06	Asia / Brunei	Human			Female	25	Home Isolation		Original			XBB.2	GRA	L24del,S373P,N969K,H655Y,G142D,A27S,Q954H,N501Y,P25del,V213E,T19I,H146Q,N440K,D253G,N460K,N679K,N764K,Y505H,D796Y,T478K,V656I,R346T,S371F,V445P,K417N,L368I,T376A,F490S,R408S,F486S,G339H,P681H,Y144del,V83A,S375F,D405N,Q498R,G446S,Q183E,S477N,E484A,P26del,D614G)	XBB
hCoV-19/Brunei/7722017962/2022	EPI_ISL_16295052	2022-12-02	Asia / Brunei	Human			Male	53	Home Isolation		Original			XBB.1.2	GRA	L24del,S373P,N969K,H655Y,G142D,A27S,Q954H,N501Y,P25del,V213E,T19I,H146Q,N440K,N679K,N764K,Y505H,D796Y,R346T,S371F,V445P,K417N,L368I,F490S,F486S,G339H,P681H,Y144del,V83A,S375F,Q498R,G446S,Q183E,P26del,D614G,G252V	XBB
hCoV-19/Brunei/7722017979/2022	EPI_ISL_16295059	2022-12-02	Asia / Brunei	Human			Male	29	Home Isolation		Original			XBB.2	GRA	L24del,S373P,N969K,H655Y,G142D,A27S,Q954H,N501Y,P25del,V213E,T19I,H146Q,N440K,D253G,N460K,N679K,N764K,Y505H,D796Y,T478K,R346T,S371F,V445P,K417N,L368I,F490S,I210del,F486S,G339H,P681H,Y144del,V83A,S375F,Q498R,G446S,Q183E,S477N,E484A,P26del,D614G)	XBB
hCoV-19/Brunei/7122191059/2022	EPI_ISL_16295051	2022-12-01	Asia / Brunei	Human			Female	35	Home Isolation		Original			XBB.2	GRA	L24del,S373P,N969K,H655Y,G142D,A27S,Q954H,N501Y,P25del,V213E,T19I,H146Q,N440K,D253G,N460K,N679K,N764K,Y505H,D796Y,T478K,R346T,S371F,V445P,K417N,L368I,T376A,F490S,R408S,F486S,G339H,P681H,Y144del,V83A,S375F,D405N,Q498R,G446S,Q183E,S477N,E484A,P26del,D614G)	XBB
hCoV-19/Brunei/7722017967/2022	EPI_ISL_16295055	2022-12-02	Asia / Brunei	Human			Male	32	Home Isolation		Original			XBB.2	GRA	L24del,S373P,N969K,H655Y,G142D,A27S,Q954H,N501Y,P25del,V213E,T19I,H146Q,N440K,D253G,N460K,N679K,N764K,Y505H,D796Y,T478K,R346T,S371F,V445P,K417N,L368I,T376A,F490S,R408S,F486S,G339H,P681H,Y144del,V83A,S375F,D405N,Q498R,G446S,Q183E,S477N,E484A,P26del,D614G)	XBB
hCoV-19/Brunei/7722017963/2022	EPI_ISL_16295053	2022-12-02	Asia / Brunei	Human			Female	51	Home Isolation		Original			XBB.1.2	GRA	L24del,S373P,N969K,H655Y,G142D,A27S,Q954H,N501Y,P25del,V213E,T19I,H146Q,N440K,N460K,N679K,N764K,Y505H,D796Y,T478K,R346T,S371F,V445P,K417N,L368I,T376A,F490S,R408S,F486S,G339H,P681H,Y144del,V83A,S375F,D405N,Q498R,G446S,Q183E,S477N,E484A,P26del,D614G,G252V)	XBB
hCoV-19/Brunei/7722017976/2022	EPI_ISL_16295057	2022-12-02	Asia / Brunei	Human			Female	46	Home Isolation		Original			XBB.2	GRA	L24del,S373P,N969K,H655Y,G142D,A27S,Q954H,N501Y,P25del,V213E,T19I,H146Q,N440K,D253G,N460K,N679K,N764K,Y505H,D796Y,T478K,R346T,S371F,V445P,K417N,L368I,T376A,F490S,R408S,F486S,G339H,P681H,Y144del,V83A,S375F,D405N,Q498R,G446S,Q183E,S477N,E484A,P26del,D614G	XBB
hCoV-19/Brunei/7722017970/2022	EPI_ISL_16295056	2022-12-02	Asia / Brunei	Human			Male	40	Home Isolation		Original			XBB.2	GRA	G219V,L24del,S373P,N969K,H655Y,G142D,A27S,Q954H,N501Y,P25del,V213E,T19I,H146Q,N440K,D253G,N460K,N679K,N764K,Y505H,D796Y,T478K,R346T,S371F,V445P,K417N,L368I,T376A,F490S,R408S,F486S,G339H,P681H,Y144del,V83A,S375F,D405N,Q498R,G446S,Q183E,S477N,E484A,P26del,D614G)	XBB
hCoV-19/Brunei/7122191054/2022	EPI_ISL_16295048	2022-12-01	Asia / Brunei	Human			Female	53	Home Isolation		Original			XBB.2	GRA	L24del,S373P,N969K,H655Y,G142D,A27S,Q954H,N501Y,P25del,V213E,T19I,S256A,H146Q,N440K,D253G,N679K,N764K,Y505H,D796Y,R346T,S371F,V445P,K417N,L368I,F490S,F486S,G339H,P681H,Y144del,V83A,S375F,Q498R,G446S,Q183E,P26del,D614G)	XBB
hCoV-19/Brunei/7122191050/2022	EPI_ISL_16295047	2022-12-01	Asia / Brunei	Human			Female	33	Home Isolation		Original			XBB.1	GRA	L24del,S373P,N969K,H655Y,G142D,A27S,Q954H,N501Y,P25del,V213E,T19I,H146Q,N440K,N679K,N764K,Y505H,D796Y,R346T,S371F,V445P,K417N,L368I,F490S,F486S,G339H,P681H,Y144del,V83A,Q498R,G446S,Q183E,P26del,D614G,G252V)	XBB
hCoV-19/Brunei/7122191046/2022	EPI_ISL_16295045	2022-12-01	Asia / Brunei	Human			Female	28	Home Isolation		Original			XBB.2	GRA	L24del,S373P,N969K,H655Y,G142D,A27S,Q954H,N501Y,P25del,V213E,T19I,H146Q,N440K,D253G,N460K,N679K,N764K,Y505H,D796Y,T478K,R346T,S371F,V445P,K417N,L368I,T376A,F490S,R408S,F486S,G339H,P681H,Y144del,V83A,S375F,D405N,Q498R,G446S,Q183E,S477N,E484A,P26del,D614G)	XBB
hCoV-19/Brunei/7122191371/2022	EPI_ISL_16295049	2022-12-01	Asia / Brunei	Human			Female	39	Home Isolation		Original			XBB.2	GRA	L24del,S373P,N969K,H655Y,G142D,A27S,Q954H,N501Y,P25del,V213E,T19I,H146Q,N440K,D253G,N460K,N679K,N764K,Y505H,D796Y,T478K,R346T,S371F,V445P,K417N,L368I,T376A,F490S,R408S,F486S,G339H,P681H,Y144del,V83A,S375F,D405N,Q498R,G446S,Q183E,S477N,E484A,P26del,D614G)	XBB
hCoV-19/Brunei/7722017896/2022	EPI_ISL_16295038	2022-12-01	Asia / Brunei	Human			Female	46	Home Isolation		Original			XBB.2	GRA	L24del,S373P,N969K,H655Y,G142D,A27S,Q954H,N501Y,P25del,V213E,T19I,H146Q,N440K,D253G,N460K,N679K,N764K,Y505H,D796Y,T478K,R346T,S371F,V445P,K417N,L368I,T376A,F490S,R408S,F486S,G339H,P681H,Y144del,V83A,S375F,D405N,Q498R,G446S,Q183E,S477N,E484A,P26del,D614G)	XBB
hCoV-19/Brunei/7722017898/2022	EPI_ISL_16295040	2022-12-01	Asia / Brunei	Human			Female	43	Home Isolation		Original			XBB.2	GRA	L24del,S373P,N969K,H655Y,G142D,A27S,Q954H,N501Y,P25del,V213E,T19I,H146Q,N440K,D253G,N460K,N679K,N764K,Y505H,D796Y,T478K,R346T,S371F,V445P,K417N,L368I,T376A,F490S,R408S,F486S,G339H,P681H,Y144del,V83A,S375F,D405N,Q498R,G446S,Q183E,S477N,E484A,P26del,D614G	XBB
hCoV-19/Brunei/7722017905/2022	EPI_ISL_16295042	2022-12-01	Asia / Brunei	Human			Male	14	Home Isolation		Original			XBB.2	GRA	L24del,S373P,N969K,H655Y,G142D,A27S,Q954H,N501Y,P25del,V213E,T19I,H146Q,N440K,D253G,N679K,N764K,Y505H,D796Y,R346T,S371F,V445P,K417N,L368I,T376A,F490S,R408S,F486S,G339H,P681H,Y144del,V83A,S375F,D405N,Q498R,G446S,Q183E,E484A,P26del,D614G)	XBB
hCoV-19/Brunei/7722017899/2022	EPI_ISL_16295041	2022-12-01	Asia / Brunei	Human			Female	13	Home Isolation		Original			XBB.2	GRA	L24del,S373P,N969K,H655Y,G142D,A27S,Q954H,N501Y,P25del,V213E,T19I,H146Q,N440K,D253G,N460K,N679K,N764K,Y505H,D796Y,T478K,R346T,S371F,V445P,K417N,L368I,T376A,F490S,R408S,F486S,G339H,P681H,Y144del,V83A,S375F,D405N,Q498R,G446S,Q183E,S477N,E484A,P26del,D614G	XBB
hCoV-19/Brunei/7122191069/2022	EPI_ISL_16295044	2022-12-01	Asia / Brunei	Human			Male	40	Home Isolation		Original			XBB.1	GRA	L24del,S373P,N969K,H655Y,G142D,A27S,Q954H,N501Y,P25del,V213E,T19I,H146Q,N440K,N460K,N679K,N764K,Y505H,D796Y,T478K,R346T,S371F,V445P,K417N,L368I,T376A,F490S,R408S,F486S,G339H,P681H,Y144del,V83A,S375F,D405N,Q498R,G446S,Q183E,S477N,E484A,P26del,D614G,G252V)	XBB
hCoV-19/Brunei/7722018150/2022	EPI_ISL_16295095	2022-12-05	Asia / Brunei	Human			Female	20	Home Isolation		Original			XBB.1	GRA	L24del,S373P,N969K,H655Y,G142D,A27S,Q954H,N501Y,P25del,V213E,T19I,H146Q,N440K,N460K,N679K,N764K,Y505H,D796Y,T478K,R346T,S371F,V445P,K417N,L368I,T376A,F490S,Q613E,R408S,F486S,G339H,P681H,Y144del,V83A,S375F,D405N,Q498R,G446S,Q183E,S477N,E484A,P26del,D614G,G252V)	XBB
hCoV-19/Brunei/7722017897/2022	EPI_ISL_16295039	2022-12-01	Asia / Brunei	Human			Male	36	Home Isolation		Original			XBB.2	GRA	L24del,S373P,N969K,H655Y,G142D,A27S,Q954H,N501Y,P25del,V213E,T19I,H146Q,N440K,D253G,N460K,N679K,N764K,Y505H,D796Y,T478K,R346T,S371F,V445P,K417N,L368I,T376A,F490S,R408S,F486S,G339H,P681H,Y144del,V83A,S375F,D405N,Q498R,G446S,Q183E,S477N,E484A,P26del,D614G)	XBB
hCoV-19/Brunei/7722018142/2022	EPI_ISL_16295094	2022-12-05	Asia / Brunei	Human			Male	32	Home Isolation		Original			XBB.2	GRA	L24del,S373P,N969K,H655Y,G142D,A27S,Q954H,N501Y,P25del,V213E,T19I,H146Q,N440K,D253G,N460K,N679K,N764K,Y505H,D796Y,T478K,R346T,S371F,V445P,K417N,L368I,T376A,F490S,R408S,F486S,G339H,P681H,Y144del,V83A,S375F,D405N,Q498R,G446S,Q183E,S477N,E484A,P26del,D614G)	XBB
hCoV-19/Brunei/7722018212/2022	EPI_ISL_16295098	2022-12-06	Asia / Brunei	Human			Male	61	Home Isolation		Original			XBB.1	GRA	L24del,S373P,N969K,H655Y,G142D,A27S,Q954H,N501Y,P25del,V213E,T19I,H146Q,N440K,N460K,N679K,N764K,Y505H,D796Y,T478K,R346T,S371F,V445P,K417N,L368I,T376A,F490S,R408S,F486S,G339H,P681H,Y144del,D178N,V83A,S375F,D405N,Q498R,G446S,Q183E,S477N,E484A,P26del,D614G,G252V)	XBB
hCoV-19/France/BRE-CHUP-8603224082/2022	EPI_ISL_16283221	2022-12-12	Europe / France / Bretagne / Quistinic	Human			Male	35	Hospitalized		Original	Other		BQ.1.1.8	GRA	H69del,L24del,S373P,N969K,H655Y,V213G,G142D,A27S,Q954H,N501Y,P25del,T19I,N440K,N460K,N679K,N764K,Y505H,D796Y,T478K,R346T,S371F,K417N,F486V,T376A,G339D,R408S,P681H,S375F,D405N,Q498R,S477N,M177I,E484A,K444T,V70del,P26del,D614G,L452R)	BQ
hCoV-19/France/BRE-CHUP-8603221950/2022	EPI_ISL_16283213	2022-12-11	Europe / France / Bretagne / Hennebont	Human			Female	81	Hospitalized		Original	Other		BQ.1.1.18	GRA	H69del,L24del,S373P,N969K,H655Y,V213G,G142D,A27S,Q954H,N501Y,P25del,T19I,N440K,N460K,N679K,N764K,Y505H,D796Y,T478K,R346T,S371F,K417N,F486V,T376A,G339D,R408S,P681H,S375F,D405N,Q498R,S477N,E484A,K444T,V70del,P26del,D614G,L452R)	BQ
hCoV-19/France/BRE-CHUP-8603218286/2022	EPI_ISL_16283212	2022-12-09	Europe / France / Bretagne / Dinge	Human			Male	92	Hospitalized		Original	Nasopharyngeal secretions		BQ.1.1.5	GRA	H69del,L24del,S373P,N969K,H655Y,V213G,G142D,A27S,Q954H,N501Y,P25del,T19I,N440K,N460K,N679K,N764K,Y505H,D796Y,T478K,R346T,S371F,K417N,F486V,T376A,G339D,R408S,P681H,S375F,D405N,Q498R,S477N,E484A,K444T,V70del,P26del,D614G,L452R)	BQ
hCoV-19/France/BRE-CHUP-8603223034/2022	EPI_ISL_16283217	2022-12-12	Europe / France / Bretagne / Chartres de bretagne	Human			Female	50	Hospitalized		Original	Nasopharyngeal secretions		BA.5	GRA	H69del,L24del,S373P,N969K,H655Y,V213G,G142D,A27S,Q954H,N501Y,P25del,T19I,N440K,N679K,N764K,Y505H,D796Y,T478K,S371F,K417N,F486V,T376A,G339D,R408S,P681H,S375F,D405N,Q498R,S477N,E484A,V70del,P26del,D614G,L452R)	BA.5
hCoV-19/IRAN/HRL-10926-11/2022	EPI_ISL_16277262	2022-07	Asia / Iran / Hormozgan	Human			Female	88	Hospitalised		Original			BA.5.2.16	GRA	H69del,L24del,S373P,N969K,H655Y,V213G,G142D,A27S,Q954H,N501Y,P25del,T19I,N440K,N679K,N764K,Y505H,D796Y,T478K,S371F,K417N,F486V,T376A,G339D,R408S,P681H,S375F,D405N,Q498R,S477N,E484A,V70del,P26del,D614G,L452R)	BA.5
hCoV-19/IRAN/HRL-10926-07/2022	EPI_ISL_16277258	2022-07	Asia / Iran / Hormozgan	Human			Female	74	Hospitalised		Original			BA.5.2	GRA	H69del,L24del,S373P,N969K,H655Y,V213G,G142D,A27S,Q954H,N501Y,P25del,T19I,N440K,N679K,N764K,Y505H,D796Y,T478K,S371F,K417N,T716I,F486V,T376A,G339D,R408S,P681H,S375F,D405N,Q498R,S477N,E484A,V70del,P26del,D614G,L452R)	BA.5
hCoV-19/IRAN/HRL-10926-19/2022	EPI_ISL_16277270	2022-07	Asia / Iran / Hormozgan	Human			Female	36	Hospitalised		Original			BA.5.2	GRA	H69del,L24del,S373P,N969K,H655Y,V213G,G142D,A27S,Q954H,N501Y,P25del,T19I,N440K,M1233I,N679K,N764K,Y505H,D796Y,T478K,S371F,K417N,F486V,T376A,G339D,R408S,P681H,S375F,D405N,Q498R,S477N,E484A,V70del,P26del,D614G,L452R)	BA.5
hCoV-19/IRAN/HRL-10926-15/2022	EPI_ISL_16277266	2022-07	Asia / Iran / Hormozgan	Human			Female	47	Hospitalised		Original			BA.5.2.1	GRA	H69del,L24del,S373P,N969K,H655Y,V213G,G142D,A27S,D253V,Q954H,N501Y,P25del,T19I,N440K,N679K,N764K,Y505H,D796Y,T478K,S371F,K417N,F486V,T376A,G339D,R408S,P681H,S375F,D405N,Q498R,S477N,E484A,V70del,P26del,D614G,L452R)	BA.5
hCoV-19/IRAN/HRL-10926-08/2022	EPI_ISL_16277259	2022-07	Asia / Iran / Hormozgan	Human			Female	63	Hospitalised		Original			BA.5.2	GRA	H69del,L24del,S373P,N969K,H655Y,V213G,G142D,A27S,Q954H,N501Y,P25del,T19I,N440K,N679K,N764K,Y505H,D796Y,T478K,S371F,K417N,F486V,T376A,G339D,R408S,P681H,S375F,D405N,Q498R,S477N,E484A,V70del,P26del,D614G,L452R)	BA.5
hCoV-19/IRAN/HRL-10926-01/2022	EPI_ISL_16277252	2022-07	Asia / Iran / Hormozgan	Human			Female	42	Hospitalised		Original			BA.5.2	GRA	H69del,L24del,S373P,N969K,H655Y,V213G,G142D,A27S,Q954H,N501Y,P25del,T19I,N440K,N679K,N764K,Y505H,D796Y,T478K,S371F,K417N,F486V,T376A,G339D,R408S,P681H,S375F,D405N,Q498R,S477N,E484A,V70del,P26del,D614G,L452R)	BA.5
hCoV-19/IRAN/HRL-10926-21/2022	EPI_ISL_16277272	2022-07	Asia / Iran / Hormozgan	Human			Female	35	Hospitalised		Original			BA.5.2.16	GRA	H69del,L24del,S373P,N969K,H655Y,V213G,G142D,A27S,Q954H,N501Y,P25del,T19I,N440K,N679K,N764K,Y505H,D796Y,T478K,S371F,K417N,F486V,T376A,G339D,R408S,P681H,S375F,D405N,Q498R,S477N,E484A,V70del,P26del,D614G,L452R)	BA.5
hCoV-19/IRAN/HRL-10926-22/2022	EPI_ISL_16277273	2022-07	Asia / Iran / Hormozgan	Human			Female	31	Hospitalised		Original			BA.5.2.29	GRA	H69del,L24del,S373P,N969K,H655Y,V213G,G142D,A27S,Q954H,N501Y,P25del,T19I,N440K,N679K,N764K,Y505H,D796Y,T478K,S371F,T1009I,K417N,F486V,T376A,G339D,R408S,P681H,S375F,D405N,Q498R,S477N,E484A,V70del,P26del,D614G,L452R)	BA.5
hCoV-19/IRAN/HRL-10926-20/2022	EPI_ISL_16277271	2022-07	Asia / Iran / Hormozgan	Human			Male	53	Hospitalised		Original			BA.5.2.1	GRA	H69del,L24del,S373P,N969K,H655Y,V213G,G142D,A27S,D253V,Q954H,N501Y,P25del,T19I,N440K,N679K,N764K,Y505H,D796Y,T478K,S371F,K417N,F486V,T376A,G339D,R408S,P681H,S375F,D405N,Q498R,S477N,E484A,V70del,P26del,D614G,L452R)	BA.5
hCoV-19/IRAN/HRL-10926-14/2022	EPI_ISL_16277265	2022-07	Asia / Iran / Hormozgan	Human			Female	30	Hospitalised		Original			BA.5.2.1	GRA	H69del,L24del,S373P,N969K,H655Y,V213G,G142D,A27S,Q954H,N501Y,P25del,T19I,N440K,N679K,Y505H,T478K,S371F,K417N,F486V,T376A,G339D,R408S,P681H,S375F,D405N,Q498R,S477N,E484A,V70del,P26del,D614G,L452R)	BA.5
hCoV-19/Japan/OPHO-Hb22-1798/2022	EPI_ISL_16282297	2022-12-20	Asia / Japan / Osaka	Human			unknown	unknown	Hospitalized		Original			BQ.1.1.6	GRA	H69del,L24del,S373P,N969K,H655Y,V213G,G142D,A27S,Q954H,N501Y,P25del,T19I,N440K,N460K,N679K,N764K,Y505H,D796Y,T478K,R346T,S371F,K417N,F486V,T376A,G339D,R408S,P681H,S375F,D405N,Q498R,S477N,E484A,K444T,V70del,P26del,D614G,L452R)	BQ
hCoV-19/Iraq/Erbil-02/2021	EPI_ISL_16279098	2021-10-04	Asia / Iraq / Kurdistan region / Erbil	Human			Male	71	Hospitalized		Original	Nasopharyngeal swab		B.1.617.2	GK	T95I,G142D,P681R,R158del,F157del,T19R,V171F,D950N,E156G,T478K,D614G,L452R)	delta
hCoV-19/IRAN/HRL-10926-30/2022	EPI_ISL_16277280	2022-07	Asia / Iran / Hormozgan	Human			Female	30	Hospitalised		Original			BA.5.2	GRA	H69del,L24del,S373P,N969K,H655Y,V213G,G142D,A27S,Q954H,N501Y,P25del,T19I,N440K,N679K,N764K,Y505H,D796Y,T478K,S371F,K417N,F486V,T376A,G339D,R408S,P681H,S375F,D405N,Q498R,S477N,E484A,V70del,P26del,D614G,L452R)	BA.5
hCoV-19/IRAN/HRL-10926-25/2022	EPI_ISL_16277276	2022-07	Asia / Iran / Hormozgan	Human			Male	64	Hospitalised		Original			BA.5.2.16	GRA	H69del,L24del,S373P,N969K,H655Y,V213G,G142D,A27S,Q954H,N501Y,P25del,T19I,N440K,N679K,N764K,Y505H,D796Y,T478K,S371F,K417N,F486V,T376A,G339D,R408S,P681H,S375F,D405N,Q498R,S477N,E484A,V70del,P26del,D614G,L452R)	BA.5
hCoV-19/IRAN/HRL-10926-47/2022	EPI_ISL_16277297	2022-07	Asia / Iran / Hormozgan	Human			Female	40	Hospitalised		Original			BA.5.2	GRA	H69del,L24del,S373P,N969K,H655Y,V213G,G142D,A27S,Q954H,N501Y,P25del,T19I,N440K,N679K,N764K,Y505H,D796Y,T478K,S371F,K417N,F486V,T376A,G339D,R408S,P681H,S375F,D405N,Q498R,S477N,E484A,V70del,P26del,D614G,L452R)	BA.5
hCoV-19/IRAN/HRL-10926-37/2022	EPI_ISL_16277287	2022-07	Asia / Iran / Hormozgan	Human			Male	51	Hospitalised		Original			BA.5.2	GRA	H69del,L24del,S373P,N969K,H655Y,V213G,G142D,A27S,Q954H,N501Y,P25del,T19I,N440K,N679K,N764K,Y505H,D796Y,T478K,S371F,K417N,F486V,T376A,G339D,R408S,P681H,S375F,D405N,Q498R,S477N,E484A,V70del,P26del,D614G,L452R)	BA.5
hCoV-19/IRAN/HRL-10926-42/2022	EPI_ISL_16277292	2022-07	Asia / Iran / Hormozgan	Human			Female	35	Hospitalised		Original			BA.5.2	GRA	H69del,L24del,S373P,N969K,H655Y,V213G,G142D,A27S,Q954H,N501Y,P25del,T19I,N440K,N679K,N764K,Y505H,D796Y,T478K,S371F,K417N,F486V,T376A,G339D,R408S,P681H,S375F,D405N,Q498R,S477N,E484A,V70del,P26del,D614G,L452R)	BA.5
hCoV-19/IRAN/HRL-10926-34/2022	EPI_ISL_16277284	2022-07	Asia / Iran / Hormozgan	Human			Female	63	Hospitalised		Original			BA.5.2.16	GRA	H69del,L24del,S373P,N969K,H655Y,V213G,G142D,A27S,Q954H,N501Y,P25del,T19I,N440K,N679K,N764K,Y505H,D796Y,T478K,S371F,K417N,F486V,T376A,G339D,R408S,P681H,S375F,D405N,Q498R,S477N,E484A,V70del,P26del,D614G,L452R)	BA.5
hCoV-19/IRAN/HRL-10926-31/2022	EPI_ISL_16277281	2022-07	Asia / Iran / Hormozgan	Human			Male	42	Hospitalised		Original			BA.5.2	GRA	H69del,L24del,S373P,N969K,H655Y,V213G,G142D,A27S,Q954H,N501Y,P25del,T19I,N440K,N679K,N764K,Y505H,D796Y,T478K,S371F,K417N,F486V,T376A,G339D,R408S,P681H,S375F,D405N,Q498R,S477N,E484A,V70del,P26del,D614G,L452R)	BA.5
hCoV-19/IRAN/HRL-10926-36/2022	EPI_ISL_16277286	2022-07	Asia / Iran / Hormozgan	Human			Male	32	Hospitalised		Original			BA.5.2	GRA	H69del,L24del,S373P,N969K,H655Y,V213G,G142D,A27S,Q954H,N501Y,P25del,T19I,N440K,N679K,N764K,Y505H,D796Y,T478K,S371F,K417N,F486V,T376A,G339D,R408S,P681H,S375F,D405N,Q498R,S477N,E484A,V70del,P26del,D614G,L452R)	BA.5
hCoV-19/IRAN/HRL-10926-32/2022	EPI_ISL_16277282	2022-07	Asia / Iran / Hormozgan	Human			Female	1 month	Hospitalised		Original			BA.5.2.1	GRA	H69del,L24del,S373P,N969K,H655Y,V213G,G142D,A27S,Q954H,N501Y,P25del,T19I,N440K,N679K,N764K,Y505H,D796Y,T478K,S371F,K417N,F486V,T376A,G339D,R408S,P681H,S375F,D405N,Q498R,S477N,E484A,V70del,P26del,D614G,L452R)	BA.5
hCoV-19/IRAN/HRL-10926-24/2022	EPI_ISL_16277275	2022-07	Asia / Iran / Hormozgan	Human			Male	90	Hospitalised		Original			BA.5.2	GRA	H69del,L24del,S373P,N969K,H655Y,V213G,G142D,A27S,Q954H,N501Y,P25del,T19I,N440K,N679K,N764K,Y505H,D796Y,T478K,S371F,K417N,F486V,T376A,G339D,R408S,P681H,S375F,D405N,Q498R,G446S,S477N,E484A,V70del,P26del,D614G,L452R)	BA.5
hCoV-19/IRAN/HRL-10926-44/2022	EPI_ISL_16277294	2022-07	Asia / Iran / Hormozgan	Human			Female	29	Hospitalised		Original			BA.5.2.29	GRA	H69del,L24del,S373P,N969K,H655Y,V213G,G142D,A27S,Q954H,N501Y,P25del,T19I,N440K,N679K,N764K,Y505H,D796Y,T478K,S371F,K417N,F486V,T376A,G339D,R408S,P681H,S375F,D405N,Q498R,S477N,E484A,V70del,P26del,D614G,L452R)	BA.5
hCoV-19/IRAN/HRL-10926-45/2022	EPI_ISL_16277295	2022-07	Asia / Iran / Hormozgan	Human			Female	42	Hospitalised		Original			BA.5.2.29	GRA	H69del,L24del,S373P,N969K,H655Y,V213G,G142D,A27S,Q954H,N501Y,P25del,T19I,N440K,N679K,N764K,Y505H,D796Y,T478K,S371F,K417N,F486V,T376A,G339D,R408S,P681H,S375F,D405N,Q498R,S477N,E484A,V70del,P26del,D614G,L452R)	BA.5
hCoV-19/IRAN/HRL-10926-35/2022	EPI_ISL_16277285	2022-07	Asia / Iran / Hormozgan	Human			Female	36	Hospitalised		Original			BA.5.2	GRA	H69del,L24del,S373P,N969K,H655Y,V213G,G142D,A27S,Q954H,N501Y,P25del,T19I,N440K,N679K,N764K,Y505H,D796Y,T478K,S371F,K417N,F486V,T376A,G339D,R408S,P681H,S375F,D405N,Q498R,S477N,E484A,V70del,P26del,D614G,L452R)	BA.5
hCoV-19/IRAN/HRL-10926-43/2022	EPI_ISL_16277293	2022-07	Asia / Iran / Hormozgan	Human			Female	8	Hospitalised		Original			BA.5.2	GRA	H69del,L24del,S373P,N969K,H655Y,V213G,G142D,A27S,Q954H,N501Y,P25del,T19I,N440K,N679K,N764K,Y505H,D796Y,T478K,S371F,K417N,F486V,T376A,G339D,R408S,P681H,S375F,D405N,Q498R,S477N,E484A,V70del,P26del,D614G,L452R)	BA.5
hCoV-19/IRAN/HRL-10926-41/2022	EPI_ISL_16277291	2022-07	Asia / Iran / Hormozgan	Human			Male	21	Hospitalised		Original			BA.5.2.1	GRA	H69del,L24del,S373P,N969K,H655Y,V213G,G142D,A27S,Q954H,N501Y,P25del,N440K,N679K,N764K,Y505H,D796Y,T478K,S371F,K417N,F486V,T376A,G339D,R408S,P681H,S375F,D405N,Q498R,S477N,E484A,V70del,P26del,D614G,L452R)	BA.5
hCoV-19/IRAN/HRL-10926-38/2022	EPI_ISL_16277288	2022-07	Asia / Iran / Hormozgan	Human			Female	67	Hospitalised		Original			BA.5.2	GRA	H69del,L24del,S373P,N969K,H655Y,V213G,G142D,A27S,Q954H,N501Y,P25del,T19I,N440K,N679K,N764K,Y505H,D796Y,T478K,S371F,K417N,F486V,T376A,G339D,R408S,P681H,S375F,D405N,Q498R,S477N,E484A,V70del,P26del,D614G,L452R)	BA.5
hCoV-19/Spain/PV-HUB-56886964/2022	EPI_ISL_16282700	2022-11-20	Europe / Spain / Basque Country / Bizkaia	Human		Baseline surveillance	Male	83	Hospitalized		Original	Nasopharyngeal swab		BQ.1.1	GRA	H69del,L24del,S373P,N969K,H655Y,V213G,G142D,A27S,Q954H,N501Y,P25del,T19I,N460K,N679K,N764K,Y505H,D796Y,T478K,R346T,S371F,K417N,F486V,T376A,G339D,R408S,P681H,S375F,D405N,Q498R,S477N,E484A,K444T,V70del,P26del,D614G,L452R)	BQ
hCoV-19/Spain/PV-HUB-56885314/2022	EPI_ISL_16282702	2022-11-20	Europe / Spain / Basque Country / Bizkaia	Human		Baseline surveillance	Male	81	Hospitalized		Original	Nasopharyngeal swab		BQ.1.1.15	GRA	H69del,L24del,S373P,N969K,H655Y,V213G,G142D,A27S,Q954H,N501Y,P25del,T19I,N460K,N679K,N764K,Y505H,D796Y,T478K,R346T,S371F,K417N,F486V,T376A,G339D,R408S,P681H,S375F,D405N,Q498R,S477N,E484A,K444T,V70del,P26del,D614G,L452R)	BQ
hCoV-19/IRAN/HRL-10926-84/2022	EPI_ISL_16277331	2022-07	Asia / Iran / Hormozgan	Human			Female	70	Hospitalised		Original			BA.5.2	GRA	H69del,L24del,S373P,N969K,H655Y,V213G,G142D,A27S,Q954H,N501Y,P25del,T19I,N440K,N679K,N764K,Y505H,D796Y,T478K,C1235F,S371F,K417N,F486V,T376A,G339D,R408S,P681H,S375F,D405N,Q498R,S477N,E484A,V70del,P26del,D614G,L452R)	BA.5
hCoV-19/IRAN/HRL-10926-66/2022	EPI_ISL_16277313	2022-07	Asia / Iran / Hormozgan	Human			Male	53	Hospitalised		Original			BA.5.2	GRA	H69del,L24del,S373P,H655Y,V213G,G142D,A27S,N501Y,P25del,T19I,N440K,N679K,N764K,Y505H,D796Y,T478K,S371F,K417N,F486V,T376A,G339D,R408S,P681H,S375F,D405N,Q498R,S477N,E484A,V70del,P26del,D614G,L452R)	BA.5
hCoV-19/IRAN/HRL-10926-65/2022	EPI_ISL_16277312	2022-07	Asia / Iran / Hormozgan	Human			Male	59	Hospitalised		Original			BA.5.2	GRA	H69del,L24del,S373P,N969K,H655Y,V213G,G142D,A27S,Q954H,N501Y,P25del,T19I,N440K,N679K,N764K,Y505H,D796Y,T478K,S371F,K417N,F486V,T376A,G339D,R408S,P681H,S375F,D405N,Q498R,S477N,P1162L,E484A,V70del,P26del,D614G,L452R)	BA.5
hCoV-19/IRAN/HRL-10926-63/2022	EPI_ISL_16277310	2022-07	Asia / Iran / Hormozgan	Human			Male	33	Hospitalised		Original			BA.5.2.1	GRA	H69del,L24del,S373P,N969K,H655Y,V213G,G142D,A27S,Q954H,N501Y,P25del,T19I,N440K,N679K,N764K,Y505H,D796Y,T478K,S371F,K417N,F486V,T376A,G75S,G339D,R408S,P681H,S375F,D405N,Q498R,S477N,E484A,V70del,P26del,D614G,L452R)	BA.5
hCoV-19/IRAN/HRL-10926-77/2022	EPI_ISL_16277324	2022-07	Asia / Iran / Hormozgan	Human			Female	25	Hospitalised		Original			BA.5.2.1	GRA	H69del,L24del,S373P,N969K,H655Y,V213G,G142D,A27S,Q954H,N501Y,P25del,T19I,N440K,N679K,N764K,Y505H,D796Y,T478K,S371F,K417N,F486V,T376A,T732I,G339D,R408S,P681H,S375F,D405N,Q498R,S477N,E484A,V70del,P26del,D614G,L452R)	BA.5
hCoV-19/IRAN/HRL-10926-76/2022	EPI_ISL_16277323	2022-07	Asia / Iran / Hormozgan	Human			Male	30	Hospitalised		Original			BA.5.2.1	GRA	H69del,L24del,S373P,N969K,H655Y,V213G,G142D,A27S,Q954H,N501Y,P25del,T19I,N440K,N679K,N764K,Y505H,D796Y,T478K,S371F,K417N,F486V,T376A,T732I,G339D,R408S,P681H,S375F,D405N,Q498R,S477N,E484A,V70del,P26del,D614G,L452R)	BA.5
hCoV-19/IRAN/HRL-10926-59/2022	EPI_ISL_16277307	2022-07	Asia / Iran / Hormozgan	Human			Female	27	Hospitalised		Original			BA.5.2	GRA	H69del,L24del,S373P,N969K,H655Y,V213G,G142D,A27S,Q954H,N501Y,P25del,T19I,N440K,N679K,Y505H,T478K,L84I,S371F,K417N,F486V,T376A,G339D,R408S,P681H,S375F,D405N,Q498R,S477N,E484A,V70del,P26del,D614G,L452R)	BA.5
hCoV-19/IRAN/HRL-10926-51/2022	EPI_ISL_16277301	2022-07	Asia / Iran / Hormozgan	Human			Female	56	Hospitalised		Original			BA.5.2	GRA	H69del,L24del,S373P,N969K,H655Y,V213G,G142D,A27S,Q954H,N501Y,P25del,T19I,N440K,N679K,N764K,Y505H,D796Y,T478K,S371F,K417N,F486V,T376A,G339D,R408S,P681H,S375F,D405N,Q498R,S477N,E484A,V70del,P26del,D614G,L452R)	BA.5
hCoV-19/Japan/OPHO-Hb22-1817/2022	EPI_ISL_16282310	2022-12-22	Asia / Japan / Osaka	Human			unknown	unknown	Hospitalized		Original			BA.5.1	GRA	H69del,L24del,S373P,N969K,H655Y,V213G,G142D,A27S,Q954H,N501Y,P25del,T19I,N440K,N679K,N764K,Y505H,D796Y,T478K,R346T,S371F,K417N,F486V,T376A,G339D,R408S,P681H,S375F,D405N,Q498R,S477N,E484A,V70del,P26del,D614G,L452R)	BA.5
hCoV-19/Japan/OPHO-Hb22-1820/2022	EPI_ISL_16282312	2022-12-22	Asia / Japan / Osaka	Human			unknown	unknown	Hospitalized		Original			BA.5.1	GRA	H69del,L24del,S373P,N969K,H655Y,V213G,G142D,A27S,Q954H,N501Y,P25del,T19I,N440K,N679K,N764K,Y505H,D796Y,T478K,R346T,S371F,K417N,F486V,T376A,G339D,R408S,P681H,S375F,D405N,Q498R,S477N,E484A,V70del,P26del,D614G,L452R)	BA.5
hCoV-19/Japan/OPHO-M684/2022	EPI_ISL_16282316	2022-12-21	Asia / Japan / Osaka	Human			unknown	unknown	Hospitalized		Original			BA.5.2	GRA	H69del,L24del,S373P,N969K,H655Y,V213G,G142D,A27S,Q954H,N501Y,P25del,T19I,N440K,N679K,N764K,Y505H,D796Y,T478K,S371F,K417N,F486V,T376A,G339D,R408S,P681H,S375F,D405N,Q498R,S477N,E484A,V70del,P26del,D614G,L452R)	BA.5
hCoV-19/Japan/OPHO-M686/2022	EPI_ISL_16282318	2022-12-22	Asia / Japan / Osaka	Human			unknown	unknown	Hospitalized		Original			BA.5.2.1	GRA	H69del,L24del,S373P,N969K,H655Y,V213G,G142D,A27S,Q954H,N501Y,P25del,T19I,N440K,N679K,N764K,Y505H,D796Y,T478K,S371F,K417N,F486V,T376A,G339D,R408S,P681H,S375F,D405N,Q498R,S477N,E484A,V70del,P26del,D614G,L452R	BA.5
hCoV-19/Iraq/Erbil-19/2022	EPI_ISL_16282771	2022-01-18	Asia / Iraq / Kurdistan region / Erbil	Human			Male	46	Deceased		Original	Nasopharyngeal swab		AY.103	GK	G142D,P681R,R158del,F157del,T19R,D950N,E156G,T478K,D614G,L452R	delta
hCoV-19/Spain/PV-HUB-56888060/2022	EPI_ISL_16282766	2022-12-02	Europe / Spain / Basque Country / Bizkaia	Human		Baseline surveillance	Male	89	Hospitalized		Original	Nasopharyngeal swab		BQ.1	GRA	H69del,L24del,S373P,N969K,H655Y,V213G,G142D,A27S,Q954H,N501Y,P25del,T19I,N460K,N679K,N764K,Y505H,D796Y,T478K,S371F,K417N,F486V,T376A,G339D,R408S,P681H,S375F,D405N,Q498R,S477N,E484A,K444T,V70del,P26del,D614G,L452R)	BQ
hCoV-19/Iraq/Erbil-11/2021	EPI_ISL_16279108	2021-09-25	Asia / Iraq / Kurdistan region / Erbil	Human			Male	75	Hospitalized		Original	Nasopharyngeal swab		AY.126	GK	T95I,G142D,I850L,P681R,R158del,F157del,T19R,D950N,E156G,T478K,D614G,L452R,E281Q)	delta
hCoV-19/Iraq/Erbil-7/2021	EPI_ISL_16279103	2021-12-07	Asia / Iraq / Kurdistan region / Erbil	Human			Male	45	Hospitalized		Original	Nasopharyngeal swab		B.1.617.2	GK	T95I,G142D,L5F,P681R,R158del,F157del,T19R,D950N,E156G,T478K,D614G,C1243F,L452R)	delta
hCoV-19/Japan/20220702-66639/2022	EPI_ISL_16282821	2022-07-02	Asia / Japan / Tokyo	Human			Male	63	Hospitalized		Original	Nasopharyngeal swab		BA.5.2.1	GRA	H69del,L24del,S373P,N969K,H655Y,V213G,G142D,A27S,Q954H,N501Y,P25del,T19I,N440K,N679K,N764K,Y505H,D796Y,T478K,S371F,K417N,F486V,T376A,G339D,R408S,P681H,S375F,D405N,Q498R,S477N,E484A,V70del,P26del,D614G,L452R)	BA.5
hCoV-19/Spain/PV-HUB-56913049/2022	EPI_ISL_16282831	2022-12-09	Europe / Spain / Basque Country / Bizkaia	Human		Baseline surveillance	Male	88	Hospitalized		Original	Nasopharyngeal swab		BQ.1.1.13	GRA	H69del,L24del,S373P,N969K,H655Y,V213G,G142D,A27S,Q954H,N501Y,P25del,T19I,N440K,S640F,N460K,N679K,N764K,Y505H,D796Y,T478K,R346T,S371F,K417N,F486V,T376A,G339D,R408S,P681H,Y144del,S375F,D405N,Q498R,S477N,E484A,K444T,V70del,P26del,D614G,L452R)	BQ
hCoV-19/Canary Islands/HUGCDN-02643397/2022	EPI_ISL_16282463	2022-11-07	Europe / Canary Islands / Gran Canaria	Human			Female	70	Outpatient		Original	Nasopharyngeal swab		BA.5.2.31	GRA	H69del,L24del,S373P,N969K,H655Y,V213G,G142D,A27S,Q954H,P25del,T19I,N440K,N679K,N764K,D796Y,T478K,S371F,K417N,F486V,T376A,G339D,R408S,P681H,S375F,D405N,S477N,E484A,V70del,P26del,W152L,D614G,L452R)	BA.5
hCoV-19/Canary Islands/HUGCDN-02643393/2022	EPI_ISL_16282467	2022-11-03	Europe / Canary Islands / Gran Canaria	Human			Male	50	Outpatient		Original	Nasopharyngeal swab		BQ.1.1.18	GRA	H69del,L24del,S373P,N969K,H655Y,V213G,G142D,A27S,Q954H,P25del,T19I,N440K,N460K,N679K,N764K,G502del,D796Y,T478K,R346T,S371F,K417N,F486V,T376A,G339D,R408S,V503del,P681H,S375F,D405N,ins499L,S477N,G504del,E484A,K444T,V70del,P26del,D614G,L452R,Q498H)	BQ
hCoV-19/Canary Islands/HUGCDN-03142760/2022	EPI_ISL_16282455	2022-11-08	Europe / Canary Islands / Gran Canaria	Human			Female	83	Outpatient		Original	Nasopharyngeal swab		BQ.1.1	GRA	N185D,H69del,L24del,S373P,N969K,H655Y,V213G,G142D,A27S,Q954H,N501Y,P25del,T19I,N440K,N460K,N679K,N764K,D796Y,T478K,R346T,S371F,K417N,F486V,T376A,G339D,R408S,P681H,S375F,D405N,Q498R,S477N,E484A,K444T,V70del,P26del,D614G,L452R)	BQ
hCoV-19/Canary Islands/HUGCDN-03153460/2022	EPI_ISL_16282450	2022-11-04	Europe / Canary Islands / Gran Canaria	Human			Male	59	Outpatient		Original	Nasopharyngeal swab		BA.5.2	GRA	P499del,H69del,L492del,Q498del,L24del,S373P,N969K,H655Y,T500del,Q954H,P25del,T19I,P491del,Q493del,F486del,G502del,N487del,G476del,E484del,P479del,R408S,V503del,S375F,N501del,F490del,N481del,C480del,Q474L,G504del,C488del,P26del,D614G,T478del,V483del,V213G,G142D,A27S,N440K,N679K,N764K,D796Y,A475V,Y495del,S371F,K417N,T376A,I472M,G482del,Y489del,G339D,F497del,P681H,G496del,D405N,Y473V,G485del,V70del,S477del,S494del,L452R	BA.5
hCoV-19/Canary Islands/HUGCDN-03183325/2022	EPI_ISL_16282444	2022-11-13	Europe / Canary Islands / Gran Canaria	Human			Male	31	Outpatient		Original	Nasopharyngeal swab		BQ.1	GRA	H69del,L24del,S373P,N969K,H655Y,V213G,G142D,A27S,Q954H,P25del,T19I,N440K,N460K,N679K,N764K,D796Y,T478K,S371F,K417N,F486V,T376A,G339D,P681H,S375F,D405N,S477N,E484A,K444T,V70del,P26del,D614G,L452R	BQ
hCoV-19/Canary Islands/HUGCDN-02643394/2022	EPI_ISL_16282446	2022-11-03	Europe / Canary Islands / Gran Canaria	Human			Male	15	Outpatient		Original	Nasopharyngeal swab		BQ.1.1.18	GRA	H69del,L24del,S373P,N969K,H655Y,V213G,G142D,A27S,Q954H,N501Y,P25del,T19I,N440K,N460K,N679K,N764K,D796Y,T478K,R346T,S371F,K417N,F486V,T376A,G339D,R408S,P681H,S375F,D405N,Q498R,S477N,E484A,K444T,V70del,P26del,D614G,L452R)	BQ
hCoV-19/Canary Islands/HUGCDN-03183464/2022	EPI_ISL_16282449	2022-11-13	Europe / Canary Islands / Gran Canaria	Human			Male	22	Outpatient		Original	Nasopharyngeal swab		BQ.1.1.11	GRA	P499del,H69del,L492del,Q498del,L24del,S373P,N969K,H655Y,V213G,T500del,G142D,A27S,Q954H,P25del,T19I,P491del,N440K,N460K,N679K,N764K,Q493del,F486del,G502del,D796Y,N487del,E484del,Y495del,P479del,S371F,K417N,T376A,G482del,Y489del,G339D,R408S,F497del,V503del,P681H,S375F,G496del,D405N,N501del,F490del,N481del,C480del,S477N,G504del,G485del,C488del,K444T,V70del,P26del,S494del,D614G,T478del,L452R,V483del	BQ
hCoV-19/Canary Islands/HUGCDN-03046984/2022	EPI_ISL_16282428	2022-10-09	Europe / Canary Islands / Gran Canaria	Human			Female	81	Outpatient		Original	Nasopharyngeal swab		BA.5.1.5	GRA	H69del,L24del,S373P,N969K,H655Y,V213G,G142D,A27S,Q954H,N501Y,P25del,T19I,N440K,N679K,N764K,D796Y,S371F,K417N,T376A,G339D,P681H,S375F,D405N,Q498R,P1263Q,V70del,P26del,D614G,L452R)	BA.5
hCoV-19/Canary Islands/HUGCDN-03142651/2022	EPI_ISL_16282557	2022-10-25	Europe / Canary Islands / Gran Canaria	Human			Male	83	Outpatient		Original	Nasopharyngeal swab		BA.5.1.12	GRA	H69del,L24del,S373P,N969K,H655Y,G142D,A27S,Q954H,N501Y,P25del,T19I,N440K,N679K,N764K,Y505H,D796Y,T478K,S371F,K417N,F486V,T376A,G339D,V445A,P681H,S375F,D405N,Q498R,S477N,E484A,V70del,P26del,D614G,L452R)	BA.5
hCoV-19/Canary Islands/HUGCDN-03105875/2022	EPI_ISL_16282546	2022-10-18	Europe / Canary Islands / Gran Canaria	Human			Male	84	Outpatient		Original	Nasopharyngeal swab		BQ.1.1.18	GRA	H69del,L24del,S373P,N969K,H655Y,V213G,G142D,A27S,Q954H,N501Y,P25del,T19I,N440K,N460K,N679K,N764K,D796Y,R346T,S371F,K417N,F486V,T376A,G339D,P681H,S375F,D405N,Q498R,S477N,E484A,K444T,V70del,P26del,D614G,T478del,L452R	BQ
hCoV-19/Canary Islands/HUGCDN-03289334/2022	EPI_ISL_16282534	2022-10-18	Europe / Canary Islands / Gran Canaria	Human			Male	57	Outpatient		Original	Nasopharyngeal swab		BA.5.2	GRA	H69del,L24del,S373P,N969K,H655Y,G142D,A27S,Q954H,N501Y,P25del,P251H,T19I,N440K,T20N,N679K,N764K,D796Y,T478K,S371F,K417N,F486V,T376A,G339D,P681H,S375F,D405N,Q498R,S477N,E484A,V70del,P26del,D614G,L452R	BA.5
hCoV-19/Canary Islands/HUGCDN-03289333/2022	EPI_ISL_16282533	2022-10-18	Europe / Canary Islands / Gran Canaria	Human			Female	55	Outpatient		Original	Nasopharyngeal swab		BA.5.2	GRA	P499del,H69del,L24del,S373P,N969K,H655Y,T500del,G142D,A27S,Q954H,N501Y,P25del,T19I,N440K,N679K,N764K,D796Y,T478K,F497L,S371F,K417N,F486V,T376A,G339D,P681H,S375F,D405N,S477N,E484A,V70del,P26del,D614G,L452R,Q498H	BA.5
hCoV-19/Canary Islands/HUGCDN-03047006/2022	EPI_ISL_16282520	2022-10-25	Europe / Canary Islands / Gran Canaria	Human			Female	72	Outpatient		Original	Nasopharyngeal swab		BA.5.2.33	GRA	H69del,L24del,S373P,N969K,H655Y,V213G,G142D,A27S,Q954H,N501Y,P25del,T19I,N440K,N679K,N764K,D796Y,T478K,S371F,K417N,F486V,T376A,G339D,R408S,P681H,S375F,D405N,Q498R,S477N,E484A,V70del,P26del,D614G,L452R)	BA.5
hCoV-19/Malaysia/TIDREC-NSC2457/2022	EPI_ISL_16282610	2022-11-29	Asia / Malaysia / Kedah	Human			Female	39	Deceased		Original			XBB.1.2	GRA	L24del,S373P,N969K,H655Y,G142D,A27S,Q954H,N501Y,P25del,V213E,T19I,H146Q,N440K,N460K,N679K,N764K,Y505H,D796Y,T478K,R346T,S371F,V445P,K417N,L368I,T376A,F490S,R408S,F486S,G339H,P681H,Y144del,V83A,S375F,D405N,Q498R,G446S,Q183E,S477N,E484A,P26del,D614G,G252V)	XBB
hCoV-19/Malaysia/TIDREC-NSC2410/2022	EPI_ISL_16282567	2022-11-27	Asia / Malaysia / Kedah	Human			Female	78	Deceased		Original			XBB.1.9	GRA	L24del,S373P,N969K,H655Y,G142D,A27S,Q954H,N501Y,P25del,V213E,T19I,H146Q,N440K,N460K,N679K,N764K,Y505H,D796Y,T478K,R346T,S371F,V445P,K417N,L368I,T376A,F490S,R408S,F486S,G339H,P681H,Y144del,V83A,S375F,D405N,Q498R,G446S,Q183E,S477N,E484A,P26del,D614G,G252V)	XBB
hCoV-19/Spain/PV-HUB-50375821/2022	EPI_ISL_16276852	2022-11-17	Europe / Spain / Basque Country / Bizkaia	Human		Baseline surveillance	Male	73	Hospitalized		Original	Nasopharyngeal swab		BQ.1.3	GRA	H69del,L24del,S373P,N969K,H655Y,V213G,G142D,A27S,Q954H,E619Q,N501Y,P25del,T19I,N440K,N460K,N679K,N764K,Y505H,D796Y,T478K,S371F,K417N,F486V,T376A,G339D,R408S,P681H,S375F,D405N,Q498R,S477N,E484A,K444T,V70del,P26del,D614G,L452R)	BQ
hCoV-19/Canary Islands/CN-HUGCDN-03142466/2022	EPI_ISL_16282435	2022-10-11	Europe / Canary Islands / Gran Canaria	Human			Male	71	Outpatient		Original	Nasopharyngeal swab		BA.5.2	GRA	H69del,L24del,S373P,N969K,H655Y,V213G,G142D,A27S,Q954H,P25del,T19I,N440K,N679K,N764K,D796Y,S371F,K417N,T376A,G339D,R408S,P681H,S375F,D405N,V70del,P26del,D614G,L452R)	BA.5
hCoV-19/Spain/PV-HUB-50123719/2022	EPI_ISL_16276847	2022-11-18	Europe / Spain / Basque Country / Bizkaia	Human		Baseline surveillance	Female	85	Deceased		Original	Nasopharyngeal swab		BQ.1.1.29	GRA	H69del,L24del,S373P,N969K,H655Y,V213G,G142D,A27S,Q954H,N501Y,P25del,T19I,N460K,N679K,N764K,Y505H,D796Y,T478K,R346T,S371F,K417N,F486V,T376A,G339D,R408S,P681H,S375F,D405N,Q613H,Q498R,T678A,S477N,E484A,K444T,V70del,P26del,D614G,L452R)	BQ
hCoV-19/Spain/PV-HUB-56881382/2022	EPI_ISL_16276849	2022-11-19	Europe / Spain / Basque Country / Bizkaia	Human		Baseline surveillance	Female	89	Hospitalized		Original	Nasopharyngeal swab		BQ.1.1	GRA	H69del,L24del,S373P,N969K,H655Y,V213G,G142D,A27S,Q954H,N501Y,P25del,T19I,N440K,N460K,N679K,N764K,Y505H,D796Y,T478K,R346T,S371F,K417N,F486V,T376A,G339D,R408S,P681H,S375F,D405N,Q498R,S477N,E484A,K444T,V70del,P26del,D614G,L452R	BQ
hCoV-19/Spain/PV-HUB-56881500/2022	EPI_ISL_16276851	2022-11-17	Europe / Spain / Basque Country / Bizkaia	Human		Baseline surveillance	Male	54	Hospitalized		Original	Nasopharyngeal swab		BQ.1.13	GRA	H69del,L24del,S373P,N969K,H655Y,V213G,G142D,A27S,Q954H,N501Y,P25del,T19I,N460K,N679K,N764K,Y505H,D796Y,T478K,S371F,K417N,F486V,T376A,G339D,R408S,P681H,Y144del,S375F,D405N,Q498R,S477N,E484A,K444T,V70del,P26del,D614G,L452R)	BQ
hCoV-19/Spain/PV-HUB-56881366/2022	EPI_ISL_16276850	2022-11-19	Europe / Spain / Basque Country / Bizkaia	Human		Baseline surveillance	Female	87	Hospitalized		Original			BQ.1.3	GRA	H69del,L24del,S373P,H655Y,V213G,G142D,A27S,E619Q,N501Y,P25del,T19I,N460K,N679K,Y505H,T478K,S371F,K417N,F486V,T376A,G339D,R408S,P681H,S375F,D405N,Q498R,S477N,E484A,K444T,V70del,P26del,D614G,L452R)	BQ
hCoV-19/IRAN/HRL-10926-06/2022	EPI_ISL_16277257	2022-07	Asia / Iran / Hormozgan	Human			Male	36	Hospitalised		Original			BA.5.2	GRA	H69del,L24del,S373P,N969K,H655Y,V213G,G142D,A27S,Q954H,N501Y,P25del,T19I,N440K,N679K,N764K,Y505H,D796Y,T478K,S371F,K417N,F486V,T376A,G339D,R408S,P681H,S375F,D405N,Q498R,S477N,E484A,V70del,P26del,D614G,L452R)	BA.5
hCoV-19/IRAN/HRL-10926-90/2022	EPI_ISL_16277336	2022-07	Asia / Iran / Hormozgan	Human			Female	82	Hospitalised		Original			BA.5.2.16	GRA	H69del,L24del,S373P,N969K,H655Y,V213G,G142D,A27S,Q954H,N501Y,P25del,T19I,N440K,N679K,N764K,Y505H,D796Y,T478K,S371F,K417N,F486V,T376A,G339D,R408S,P681H,S375F,D405N,Q498R,S477N,E484A,V70del,P26del,D614G,L452R)	BA.5
hCoV-19/IRAN/HRL-10926-05/2022	EPI_ISL_16277256	2022-07	Asia / Iran / Hormozgan	Human			Female	32	Hospitalised		Original			BA.5.2.47	GRA	H69del,L24del,S373P,N969K,H655Y,V213G,G142D,A27S,Q954H,N501Y,P25del,T19I,N440K,N679K,Y505H,T478K,S371F,K417N,F486V,T376A,G339D,R408S,P681H,S375F,D405N,Q498R,S477N,E484A,V70del,P26del,D614G,L452R)	BA.5
hCoV-19/IRAN/HRL-10926-04/2022	EPI_ISL_16277255	2022-07	Asia / Iran / Hormozgan	Human			Female	33	Hospitalised		Original			BA.5.2	GRA	H69del,L24del,S373P,N969K,H655Y,V213G,G142D,A27S,Q954H,N501Y,P25del,T19I,N440K,N679K,N764K,Y505H,D796Y,T478K,S371F,K417N,F486V,T376A,G339D,R408S,P681H,S375F,D405N,Q498R,S477N,E484A,V70del,P26del,D614G,L452R)	BA.5
hCoV-19/IRAN/HRL-10926-93/2022	EPI_ISL_16277339	2022-07	Asia / Iran / Hormozgan	Human			Male	59	Hospitalised		Original			BA.5.2.1	GRA	H69del,L24del,S373P,N969K,H655Y,V213G,G142D,A27S,Q954H,N501Y,P25del,T19I,N440K,N679K,N764K,Y505H,D796Y,T478K,S940F,A653V,S371F,K417N,F486V,T376A,G339D,R408S,P681H,S375F,D405N,Q498R,S477N,E484A,V70del,P26del,D614G,L452R	BA.5
hCoV-19/IRAN/HRL-10926-17/2022	EPI_ISL_16277268	2022-07	Asia / Iran / Hormozgan	Human			Female	63	Hospitalised		Original			BA.5.6	GRA	H69del,L24del,S373P,N969K,H655Y,V213G,G142D,A27S,Q954H,N501Y,P25del,T19I,N440K,N679K,N764K,Y505H,D796Y,T478K,S371F,K417N,F486V,T376A,G339D,R408S,P681H,S375F,D405N,Q498R,S477N,E484A,V70del,P26del,D614G,L452R)	BA.5
hCoV-19/IRAN/HRL-10926-89/2022	EPI_ISL_16277335	2022-07	Asia / Iran / Hormozgan	Human			Male	76	Hospitalised		Original			BA.5.2	GRA	H69del,L24del,S373P,N969K,H655Y,V213G,G142D,A27S,Q954H,N501Y,P25del,T19I,N440K,N679K,N764K,Y505H,D796Y,T478K,S371F,K417N,F486V,T376A,G339D,R408S,P681H,S375F,D405N,Q498R,S477N,E484A,V70del,P26del,D614G,L452R)	BA.5
hCoV-19/IRAN/HRL-10926-67/2022	EPI_ISL_16277314	2022-07	Asia / Iran / Hormozgan	Human			Female	33	Hospitalised		Original			BA.5.2.1	GRA	H69del,L24del,S373P,N969K,H655Y,V213G,G142D,A27S,Q954H,N501Y,P25del,T19I,N440K,N679K,N764K,Y505H,D796Y,T478K,S371F,K417N,F486V,T376A,L5F,G339D,R408S,P681H,S375F,D405N,Q498R,S477N,E484A,V70del,P26del,D614G,L452R)	BA.5
hCoV-19/IRAN/HRL-10926-56/2022	EPI_ISL_16277306	2022-07	Asia / Iran / Hormozgan	Human			Female	54	Hospitalised		Original			BA.5.2	GRA	H69del,L24del,S373P,N969K,H655Y,V213G,G142D,A27S,Q954H,N501Y,P25del,T19I,N440K,N679K,N764K,Y505H,D796Y,T478K,S371F,K417N,F486V,T376A,G339D,R408S,P681H,S375F,D405N,Q498R,S477N,E484A,V70del,P26del,D614G,L452R)	BA.5
hCoV-19/IRAN/HRL-10926-75/2022	EPI_ISL_16277322	2022-07	Asia / Iran / Hormozgan	Human			Male	88	Hospitalised		Original			BA.5.2	GRA	H69del,L24del,S373P,N969K,H655Y,V213G,G142D,A27S,Q954H,N501Y,P25del,T19I,N440K,N679K,N764K,Y505H,D796Y,T478K,S371F,K417N,F486V,T376A,G339D,R408S,P681H,S375F,D405N,Q498R,S477N,E484A,V70del,P26del,D614G,L452R)	BA.5
hCoV-19/IRAN/HRL-10926-26/2022	EPI_ISL_16277277	2022-07	Asia / Iran / Hormozgan	Human			Female	37	Hospitalised		Original			BA.5.2	GRA	H69del,L24del,S373P,N969K,H655Y,V213G,G142D,A27S,Q954H,N501Y,P25del,T19I,N440K,N679K,N764K,Y505H,D796Y,T478K,S371F,K417N,F486V,T376A,G339D,R408S,P681H,S375F,D405N,Q498R,S477N,E484A,V70del,P26del,D614G,L452R)	BA.5
hCoV-19/IRAN/HRL-10926-48/2022	EPI_ISL_16277298	2022-07	Asia / Iran / Hormozgan	Human			Female	74	Hospitalised		Original			BA.5.2	GRA	H69del,L24del,S373P,N969K,H655Y,V213G,G142D,A27S,Q954H,N501Y,P25del,N440K,N679K,N764K,Y505H,D796Y,T478K,S371F,K417N,F486V,T376A,G339D,R408S,P681H,S375F,D405N,Q498R,S477N,E484A,V70del,P26del,D614G,L452R)	BA.5
hCoV-19/IRAN/HRL-10926-33/2022	EPI_ISL_16277283	2022-07	Asia / Iran / Hormozgan	Human			Female	23	Hospitalised		Original			BA.5.2	GRA	H69del,L24del,S373P,N969K,H655Y,V213G,G142D,A27S,Q954H,N501Y,P25del,T19I,N440K,N679K,N764K,Y505H,D796Y,T478K,S371F,K417N,F486V,T376A,G339D,R408S,P681H,S375F,D405N,Q498R,S477N,E484A,V70del,P26del,D614G,L452R)	BA.5
hCoV-19/IRAN/HRL-10926-23/2022	EPI_ISL_16277274	2022-07	Asia / Iran / Hormozgan	Human			Female	44	Hospitalised		Original			BA.5.2	GRA	H69del,L24del,S373P,N969K,H655Y,V213G,G142D,A27S,Q954H,N501Y,P25del,T19I,N440K,N679K,N764K,Y505H,D796Y,T478K,S371F,K417N,F486V,T376A,G339D,R408S,P681H,D936N,S375F,D405N,Q498R,S477N,E484A,V70del,P26del,D614G,L452R)	BA.5
hCoV-19/IRAN/HRL-10926-91/2022	EPI_ISL_16277337	2022-07	Asia / Iran / Hormozgan	Human			Female	49	Hospitalised		Original			BA.5.2	GRA	S373P,H655Y,N501Y,N440K,N679K,Y505H,T478K,S371F,K417N,F486V,T376A,G339D,R408S,P681H,S375F,D405N,Q498R,S477N,E484A,D614G,L452R)	BA.5
hCoV-19/IRAN/HRL-10926-92/2022	EPI_ISL_16277338	2022-07	Asia / Iran / Hormozgan	Human			Male	75	Hospitalised		Original			BA.5.2	GRA	S371F,K417N,S373P,T376A,F486V,H655Y,G339D,R408S,N501Y,P681H,N440K,S375F,D405N,Q498R,N679K,S477N,Y505H,E484A,T478K,D614G,L452R)	BA.5
hCoV-19/IRAN/HRL-10926-83/2022	EPI_ISL_16277330	2022-07	Asia / Iran / Hormozgan	Human			Male	67	Hospitalised		Original			BA.5.2	GRA	H69del,L24del,S373P,H655Y,A27S,N501Y,P25del,T19I,N440K,N679K,Y505H,T478K,C1235F,S371F,K417N,F486V,T376A,T286I,G339D,R408S,P681H,S375F,D405N,Q498R,S477N,E484A,V70del,P26del,D614G,L452R)	BA.5
hCoV-19/IRAN/HRL-10926-02/2022	EPI_ISL_16277253	2022-07	Asia / Iran / Hormozgan	Human			Female	21	Hospitalised		Original			BA.5.2.20	GRA	H69del,L24del,S373P,N969K,H655Y,V213G,G142D,A27S,Q954H,N501Y,P25del,N440K,N679K,N764K,Y505H,D796Y,T478K,S371F,K417N,F486V,T376A,G339D,R408S,P681H,S375F,D405N,Q498R,S477N,E484A,V70del,P26del,D614G,L452R)	BA.5
hCoV-19/IRAN/HRL-10926-64/2022	EPI_ISL_16277311	2022-07	Asia / Iran / Hormozgan	Human			Male	28	Hospitalised		Original			BA.5	GRA	H69del,L24del,S373P,N969K,H655Y,V213G,G142D,A27S,Q954H,N501Y,P25del,T19I,N440K,N679K,N764K,Y505H,T478K,S371F,K417N,F486V,T376A,G339D,R408S,P681H,S375F,D405N,Q498R,S477N,E484A,V70del,P26del,D614G,L452R)	BA.5
hCoV-19/IRAN/HRL-10926-46/2022	EPI_ISL_16277296	2022-07	Asia / Iran / Hormozgan	Human			Female	80	Hospitalised		Original			BA.5.2	GRA	H69del,L24del,S373P,N969K,H655Y,V213G,G142D,A27S,Q954H,N501Y,P25del,N440K,N679K,N764K,Y505H,D796Y,T478K,S371F,K417N,F486V,T376A,G339D,R408S,P681H,S375F,D405N,Q498R,S477N,E484A,V70del,P26del,D614G,L452R)	BA.5
hCoV-19/IRAN/HRL-10926-39/2022	EPI_ISL_16277289	2022-07	Asia / Iran / Hormozgan	Human			Female	50	Hospitalised		Original			BA.5.2	GRA	H69del,L24del,S373P,N969K,H655Y,V213G,G142D,A27S,Q954H,N501Y,P25del,N440K,N679K,N764K,Y505H,D796Y,T478K,S371F,K417N,F486V,T376A,G339D,R408S,P681H,S375F,D405N,Q498R,S477N,E484A,V70del,P26del,D614G,L452R)	BA.5
hCoV-19/IRAN/HRL-10926-49/2022	EPI_ISL_16277299	2022-07	Asia / Iran / Hormozgan	Human			Male	71	Hospitalised		Original			BA.5.2	GRA	H69del,L24del,S373P,H655Y,A27S,N501Y,P25del,N440K,N679K,Y505H,T478K,S371F,K417N,F486V,T376A,G339D,R408S,P681H,S375F,D405N,Q498R,S477N,E484A,V70del,P26del,D614G,L452R)	BA.5
hCoV-19/IRAN/HRL-10926-60/2022	EPI_ISL_16277308	2022-07	Asia / Iran / Hormozgan	Human			Female	45	Hospitalised		Original			BA.5.2	GRA	H69del,L24del,S373P,H655Y,V213G,G142D,A27S,N501Y,P25del,T19I,N440K,N679K,Y505H,T478K,C1235F,S371F,K417N,F486V,T376A,G339D,R408S,P681H,S375F,D405N,Q498R,S477N,E484A,V70del,P26del,D614G,L452R)	BA.5
hCoV-19/IRAN/HRL-10926-12/2022	EPI_ISL_16277263	2022-07	Asia / Iran / Hormozgan	Human			Male	34	Hospitalised		Original			BA.5.2.1	GRA	S371F,K417N,S373P,T376A,F486V,H655Y,G339D,R408S,N501Y,P681H,N440K,S375F,D405N,Q498R,N679K,S477N,Y505H,E484A,T478K,D614G,L452R)	BA.5
hCoV-19/IRAN/HRL-10926-62/2022	EPI_ISL_16277309	2022-07	Asia / Iran / Hormozgan	Human			Female	23	Hospitalised		Original			BA.5.2	GRA	H69del,L24del,S373P,H655Y,V213G,G142D,A27S,N501Y,P25del,T19I,N440K,N679K,Y505H,T478K,C1235F,S371F,K417N,F486V,T376A,G339D,R408S,P681H,S375F,D405N,Q498R,S477N,E484A,V70del,P26del,D614G,L452R)	BA.5
hCoV-19/IRAN/HRL-10926-50/2022	EPI_ISL_16277300	2022-07	Asia / Iran / Hormozgan	Human			Male	75	Hospitalised		Original			BA.5.2.20	GRA	H69del,L24del,S373P,N969K,H655Y,V213G,G142D,A27S,Q954H,N501Y,P25del,T19I,N440K,N679K,N764K,Y505H,D796Y,T478K,S371F,K417N,F486V,T376A,G339D,R408S,P681H,S375F,D405N,Q498R,S477N,E484A,V70del,P26del,D614G,L452R)	BA.5
hCoV-19/IRAN/HRL-10926-18/2022	EPI_ISL_16277269	2022-07	Asia / Iran / Hormozgan	Human			Male	30	Hospitalised		Original			BA.5.2	GRA	H69del,Q52H,L24del,S373P,H655Y,G142D,A27S,N501Y,P25del,N440K,N679K,Y505H,T478K,S371F,K417N,F486V,T376A,G339D,R408S,P681H,S375F,D405N,Q498R,S477N,E484A,V70del,P26del,D614G,L452R)	BA.5
hCoV-19/IRAN/HRL-10926-13/2022	EPI_ISL_16277264	2022-07	Asia / Iran / Hormozgan	Human			Male	61	Hospitalised		Original			BA.5.2	GRA	H69del,L24del,S373P,N969K,H655Y,V213G,G142D,A27S,Q954H,N501Y,P25del,N440K,N679K,N764K,Y505H,D796Y,T478K,S371F,K417N,F486V,T376A,G339D,R408S,P681H,S375F,D405N,Q498R,S477N,E484A,V70del,P26del,D614G,L452R)	BA.5
hCoV-19/IRAN/HRL-10926-74/2022	EPI_ISL_16277321	2022-07	Asia / Iran / Hormozgan	Human			Female	60	Hospitalised		Original			BA.5.2	GRA	H69del,L24del,S373P,H655Y,V213G,G142D,A27S,N501Y,P25del,T19I,N440K,N679K,Y505H,T478K,S371F,K417N,F486V,T376A,G339D,R408S,P681H,S375F,D405N,Q498R,S477N,E484A,V70del,P26del,D614G,L452R)	BA.5
hCoV-19/Spain/PV-HUB-54429222/2022	EPI_ISL_16280385	2022-11-15	Europe / Spain / Basque Country / Bizkaia	Human		Baseline surveillance	Female	39	Hospitalized		Original	Nasopharyngeal swab		BQ.1.8	GRA	H69del,L24del,S373P,N969K,H655Y,V213G,G142D,A27S,Q954H,N501Y,P25del,T19I,N440K,N460K,N679K,N764K,Y505H,D796Y,T478K,S371F,K417N,F486V,T376A,G339D,R408S,P681H,Y144del,S375F,D405N,Q498R,S477N,E484A,K444T,V70del,P26del,D614G,L452R)	BQ
hCoV-19/Japan/OPHO-Hb22-1792/2022	EPI_ISL_16282295	2022-12-20	Asia / Japan / Osaka	Human			unknown	unknown	Hospitalized		Original			BA.5.2.1	GRA	H69del,L24del,S373P,N969K,H655Y,V213G,G142D,A27S,Q954H,N501Y,P25del,T19I,N440K,N679K,N764K,Y505H,D796Y,T478K,S371F,K417N,F486V,T376A,G339D,R408S,P681H,S375F,D405N,Q498R,S477N,E484A,V70del,P26del,D614G,L452R	BA.5
hCoV-19/Japan/OPHO-Hb22-1805/2022	EPI_ISL_16282301	2022-12-21	Asia / Japan / Osaka	Human			unknown	unknown	Hospitalized		Original			BA.5.2.7	GRA	H69del,L24del,S373P,N969K,H655Y,V213G,G142D,A27S,Q954H,N501Y,P25del,T19I,N440K,N679K,N764K,Y505H,D796Y,T478K,S371F,K417N,F486V,T376A,G339D,R408S,P681H,S375F,D405N,Q498R,S477N,K444M,E484A,V70del,P26del,D614G,L452R)	BA.5
hCoV-19/Japan/OPHO-Hb22-1807/2022	EPI_ISL_16282302	2022-12-21	Asia / Japan / Osaka	Human			unknown	unknown	Hospitalized		Original			BA.5.2.12	GRA	H69del,L24del,S373P,N969K,H655Y,V213G,G142D,A27S,Q954H,N501Y,P25del,T19I,S98F,N440K,N679K,N764K,C1250F,Y505H,D796Y,T478K,S371F,K417N,F486V,T376A,G339D,R408S,P681H,S375F,D405N,Q498R,S477N,E484A,V70del,P26del,D614G,L452R	BA.5
hCoV-19/Japan/OPHO-Hb22-1766/2022	EPI_ISL_16282290	2022-12-16	Asia / Japan / Osaka	Human			unknown	unknown	Hospitalized		Original			BA.5.2.1	GRA	H69del,L24del,S373P,N969K,H655Y,V213G,G142D,A27S,Q954H,N501Y,P25del,T19I,N440K,N679K,N764K,Y505H,D796Y,T478K,S371F,K417N,F486V,T376A,G339D,R408S,P681H,S375F,D405N,Q498R,S477N,E484A,V70del,P26del,D614G,L452R	BA.5
hCoV-19/Japan/OPHO-Hb22-1796/2022	EPI_ISL_16282296	2022-12-20	Asia / Japan / Osaka	Human			unknown	unknown	Hospitalized		Original			BA.5.2.1	GRA	H69del,L24del,S373P,N969K,H655Y,V213G,G142D,A27S,Q954H,N501Y,P25del,T19I,N440K,N679K,N764K,Y505H,D796Y,T478K,S371F,K417N,F486V,T376A,G339D,R408S,P681H,S375F,D405N,Q498R,S477N,E484A,V70del,P26del,D614G,L452R	BA.5
hCoV-19/Japan/OPHO-Hb22-1822/2022	EPI_ISL_16282313	2022-12-23	Asia / Japan / Osaka	Human			unknown	unknown	Hospitalized		Original			BA.5.1	GRA	H69del,L24del,S373P,N969K,H655Y,V213G,G142D,A27S,Q954H,E554D,N501Y,P25del,T19I,N440K,N679K,N764K,Y505H,D796Y,T478K,S371F,K417N,F486V,T376A,G339D,R408S,P681H,S375F,D405N,Q498R,S477N,E484A,V70del,P26del,D614G,L452R)	BA.5
hCoV-19/Canary Islands/HUGCDN-03046977/2022	EPI_ISL_16282432	2022-10-07	Europe / Canary Islands / Gran Canaria	Human			Male	55	Outpatient		Original	Nasopharyngeal swab		BA.5.2	GRA	H69del,L24del,T284I,S373P,N969K,H655Y,V213G,G142D,A27S,Q954H,N501Y,P25del,T19I,N440K,N679K,N764K,D796Y,T478K,S371F,K417N,F486V,T376A,G339D,R408S,P681H,S375F,D405N,Q498R,S477N,E484A,V70del,P26del,D614G,L452R)	BA.5
hCoV-19/Canary Islands/HUGCDN-03046975/2022	EPI_ISL_16282433	2022-10-05	Europe / Canary Islands / Gran Canaria	Human			Female	82	Outpatient		Original	Nasopharyngeal swab		BA.5.2	GRA	P499del,H69del,Q498del,L24del,S373P,N969K,H655Y,T500del,G142D,A27S,Q954H,P25del,T19I,N440K,N679K,N764K,G502del,D796Y,T478K,S371F,K417N,F486V,T376A,G339D,F497del,V503del,P681H,S375F,G496del,D405N,N501del,S477N,Y505del,G504del,E484A,V70del,P26del,D614G,L452R)	BA.5
hCoV-19/Canary Islands/HUGCDN-03142452/2022	EPI_ISL_16282417	2022-10-04	Europe / Canary Islands / Gran Canaria	Human			Female	38	Outpatient		Original	Nasopharyngeal swab		BA.5.2.1	GRA	H69del,L24del,S373P,N969K,H655Y,G142D,A27S,Q954H,P25del,T19I,N440K,N679K,N764K,Y505H,D796Y,S371F,K417N,T376A,G339D,P681H,S375F,D405N,V70del,P26del,D614G,L452R)	BA.5
hCoV-19/Canary Islands/HUGCDN-03046974/2022	EPI_ISL_16282424	2022-10-04	Europe / Canary Islands / Gran Canaria	Human			Male	69	Outpatient		Original	Nasopharyngeal swab		BA.5.2.26	GRA	P499del,H69del,L492del,Q498del,L24del,S373P,H655Y,N969K,T500del,Q954H,P25del,T19I,P491del,Q493del,F486del,G502del,N487del,G476del,E484del,P479del,V1264L,V503del,S375F,N501del,F490del,N481del,C480del,Y505del,G504del,C488del,P26del,D614G,T478del,V483del,G142D,A27S,N440K,N679K,N764K,D796Y,A475N,Y495del,S371F,K417N,T376A,G482del,Y489del,G339D,F497del,P681H,G496del,D405N,G485del,V70del,S477del,S494del,L452R)	BA.5
hCoV-19/Canary Islands/HUGCDN-03142705/2022	EPI_ISL_16282464	2022-11-07	Europe / Canary Islands / Gran Canaria	Human			Female	41	Outpatient		Original	Nasopharyngeal swab		BA.5.2	GRA	H69del,L24del,S373P,N969K,H655Y,V213G,G142D,A27S,Q954H,N501Y,P25del,T19I,N440K,N679K,N764K,D796Y,T478K,S371F,K417N,F486V,T376A,G339D,R408S,P681H,S375F,D405N,S477N,E484A,V70del,P26del,D614G,L452R)	BA.5
hCoV-19/Canary Islands/HUGCDN-03142702/2022	EPI_ISL_16282451	2022-11-07	Europe / Canary Islands / Gran Canaria	Human			Female	36	Outpatient		Original	Nasopharyngeal swab		BA.5.2	GRA	H69del,L24del,S373P,N969K,H655Y,V213G,G142D,A27S,Q954H,P25del,T19I,N440K,N679K,N764K,D796Y,T478K,S371F,K417N,F486V,T376A,G339D,R408S,P681H,S375F,D405N,S477N,E484A,V70del,P26del,D614G,L452R)	BA.5
hCoV-19/Canary Islands/HUGCDN-03142810/2022	EPI_ISL_16282458	2022-11-08	Europe / Canary Islands / Gran Canaria	Human			Female	68	Outpatient		Original	Nasopharyngeal swab		BA.5.2	GRA	P499del,H69del,L492del,Q498del,L24del,S373P,N969K,H655Y,T500del,G142D,A27S,Q954H,P25del,T19I,P491del,N440K,N679K,N764K,Q493del,F486del,G502del,D796Y,T478K,N487del,E484del,Y495del,S371F,K417N,T376A,Y489del,G339D,F497del,V503del,P681H,S375F,G496del,D405N,N501del,F490del,S477N,G485del,C488del,V70del,P26del,S494del,D614G,L452R)	BA.5
hCoV-19/Canary Islands/HUGCDN-03123179/2022	EPI_ISL_16282440	2022-11-03	Europe / Canary Islands / Gran Canaria	Human			Female	47	Outpatient		Original	Nasopharyngeal swab		BQ.1.1.18	GRA	S373P,N969K,H655Y,K1181R,K786Q,Q954H,T19I,S1175A,D1184M,I1183stop,V785L,G857del,F486V,S375F,Q498R,E484A,A27S,N1194del,A1190S,F559del,K304del,N440K,L303del,Q1180P,T478K,K854del,G339D,N1178R,D405N,S305del,P561del,S477N,F565C,E1182I,K444T,V70del,H69del,V1177M,L24del,N501Y,P25del,V1189I,N460K,V1176S,Q564del,L858I,P57T,I1179L,L1197M,F55V,R1185N,F855del,N1187S,P26del,D614G,L54F,Q784N,ins1174stopLT,F562del,N679K,N764K,E1188S,Y505H,D796Y,R346T,S371F,K417N,T376A,Q563del,P681H,L560del,L452R,N856del	BQ
hCoV-19/Canary Islands/HUGCDN-03252292/2022	EPI_ISL_16282476	2022-10-27	Europe / Canary Islands / Gran Canaria	Human			Female	69	Outpatient		Original	Nasopharyngeal swab		BA.5.2	GRA	H69del,L24del,S373P,N969K,H655Y,G142D,A27S,Q954H,N501Y,P25del,T19I,N440K,N679K,N764K,D796Y,T478K,S371F,K417N,F486V,T376A,G339D,P681H,S375F,D405N,Q498R,S477N,E484A,V70del,P26del,D614G,L452R)	BA.5
hCoV-19/Canary Islands/HUGCDN-03142608/2022	EPI_ISL_16282530	2022-10-17	Europe / Canary Islands / Gran Canaria	Human			Female	76	Outpatient		Original	Nasopharyngeal swab		BA.5.1	GRA	H69del,L24del,S373P,N969K,H655Y,V213G,G142D,A27S,Q954H,P25del,T19I,N440K,N679K,N764K,D796Y,S371F,K417N,T376A,G339D,R408S,P681H,S375F,D405N,S477N,V70del,P26del,D614G,L452R)	BA.5
hCoV-19/Canary Islands/HUGCDN-03047016/2022	EPI_ISL_16282472	2022-10-28	Europe / Canary Islands / Gran Canaria	Human			Female	27	Outpatient		Original	Nasopharyngeal swab		BQ.1.11	GRA	H69del,L24del,S373P,N969K,H655Y,G142D,A27S,Q954H,N501Y,P25del,T19I,N440K,N460K,N679K,N764K,D796Y,T478K,S371F,K417N,F486V,T376A,G339D,P681H,S375F,D405N,Q498R,S477N,E484A,K444T,V70del,P26del,D614G,L452R)	BQ
hCoV-19/Canary Islands/HUGCDN-03047007/2022	EPI_ISL_16282560	2022-10-25	Europe / Canary Islands / Gran Canaria	Human			Female	69	Outpatient		Original	Nasopharyngeal swab		BA.5.1	GRA	H69del,L24del,S373P,N969K,H655Y,V213G,G142D,A27S,Q954H,N501Y,P25del,T19I,N440K,N679K,N764K,D796Y,T478K,S371F,K417N,F486V,T376A,L5F,G339D,R408S,P681H,S375F,D405N,Q498R,S477N,E484A,V70del,P26del,D614G,L452R	BA.5
hCoV-19/Canary Islands/HUGCDN-03047018/2022	EPI_ISL_16282549	2022-10-28	Europe / Canary Islands / Gran Canaria	Human			Male	61	Outpatient		Original	Nasopharyngeal swab		BQ.1.1.2	GRA	H69del,L24del,S373P,N969K,H655Y,G142D,A27S,Q954H,N501Y,P25del,T19I,N440K,N460K,N679K,N764K,Y505H,D796Y,T478K,R346T,S371F,K417N,F486V,T376A,G339D,P681H,S375F,D405N,Q498R,S477N,E484A,K444T,V70del,P26del,D614G,L452R)	BQ
hCoV-19/Iraq/Erbil-9/2021	EPI_ISL_16279106	2021-12-07	Asia / Iraq / Kurdistan region / Erbil	Human			Male	47	Hospitalized		Original	Oropharyngeal swab		B.1.617.2	GK	T95I,G142D,L5F,P681R,R158del,F157del,T19R,D950N,E156G,T478K,D614G,L452R)	delta
hCoV-19/Canary Islands/HUGCDN-03142552/2022	EPI_ISL_16282537	2022-10-23	Europe / Canary Islands / Gran Canaria	Human			Female	69	Outpatient		Original	Nasopharyngeal swab		BA.5.2.33	GRA	H69del,L24del,S373P,N969K,H655Y,G142D,A27S,Q954H,N501Y,P25del,T19I,N440K,N679K,N764K,Y505H,D796Y,N481S,S371F,K417N,F486V,T376A,G339D,P681H,S375F,D405N,Q498R,M177T,E484A,V70del,P26del,D614G,L452R	BA.5
hCoV-19/Iraq/Erbil-01/2022	EPI_ISL_16279097	2022-02-01	Asia / Iraq / Kurdistan region / Erbil	Human			Male	37	Hospitalized		Original			B.1.617.2	GK	S494L,G142D,P681R,R158del,F157del,T19R,A222V,D950N,E156G,P600A,T478K,D614G,L452R	delta
hCoV-19/Iraq/Erbil-14/2021	EPI_ISL_16280389	2021-11-01	Asia / Iraq / Kurdistan region / Erbil	Human			Male	80	Deceased		Original	Oropharyngeal swab		B.1.617.2	GK	T95I,G142D,P681R,R158del,F157del,T19R,D950N,E156G,T478K,D614G,L452R)	delta
hCoV-19/Spain/PV-HUB-50376830/2022	EPI_ISL_16282704	2022-11-25	Europe / Spain / Basque Country / Bizkaia	Human		Baseline surveillance	Male	85	Hospitalized		Original	Nasopharyngeal swab		BQ.1.1.11	GRA	H69del,L24del,S373P,H655Y,V213G,G142D,A27S,Q954H,N501Y,P25del,T19I,N460K,N679K,N764K,Y505H,D796Y,T478K,R346T,S371F,K417N,F486V,T376A,G339D,R408S,P681H,S375F,D405N,Q498R,S477N,E484A,K444T,V70del,P26del,D614G,L452R)	BQ
hCoV-19/Iraq/Erbil-18/2021	EPI_ISL_16282767	2021-12-15	Asia / Iraq / Kurdistan region / Erbil	Human			Male	72	Deceased		Original	Oropharyngeal swab		AY.126	GK	T95I,G142D,I850L,P681R,R158del,F157del,T19R,D950N,E156G,T478K,D614G,L452R,E281Q)	delta
hCoV-19/Canary Islands/HUGCDN-03312414/2022	EPI_ISL_16282788	2022-11-24	Europe / Canary Islands / Gran Canaria	Human			Male	47	Outpatient		Original	Nasopharyngeal swab		BQ.1.1	GRA	H69del,L24del,S373P,N969K,H655Y,V213G,G142D,A27S,Q954H,N501Y,P25del,T19I,N440K,N460K,N679K,N764K,D796Y,T478K,R346T,S371F,K417N,F486V,T376A,G339D,R408S,P681H,S375F,D405N,Q498R,S477N,E484A,K444T,V70del,P26del,D614G,L452R)	BQ
hCoV-19/Belgium/ZNA_25921482/2022	EPI_ISL_16282777	2022-12-12	Europe / Belgium / Anwerpen	Human		active surveillance (hospital)	Female	81	Hospitalized		Original	Nasopharyngeal swab		BQ.1.1.32	GRA	H69del,L24del,S373P,N969K,H655Y,V213G,G142D,A27S,Q954H,P25del,T19I,N440K,N460K,N679K,N764K,D796Y,S371F,K417N,T376A,G339D,R408S,P681H,Y144del,S375F,D405N,K444T,V70del,P26del,D614G,L452R)	BQ
hCoV-19/Spain/PV-HUB-56892705/2022	EPI_ISL_16282830	2022-12-07	Europe / Spain / Basque Country / Bizkaia	Human		Baseline surveillance	Female	81	Hospitalized		Original			BQ.1.1.31	GRA	H69del,L24del,S373P,H655Y,V213G,G142D,A27S,N501Y,P25del,N460K,N679K,Y505H,T478K,R346T,S371F,K417N,F486V,T376A,G339D,R408S,P681H,S375F,D405N,Q498R,S477N,E484A,K444T,V70del,P26del,D614G,L452R)	BQ
hCoV-19/Spain/PV-HUB-50387672/2022	EPI_ISL_16282829	2022-12-06	Europe / Spain / Basque Country / Bizkaia	Human		Baseline surveillance	Female	93	Hospitalized		Original	Nasopharyngeal swab		BQ.1.8.2	GRA	H69del,L24del,S373P,N969K,H655Y,V213G,G142D,A27S,Q954H,N501Y,P25del,T19I,A688V,N460K,N679K,N764K,Y505H,D796Y,T478K,V1164I,S371F,K417N,F486V,T376A,G339D,R408S,P681H,Y144del,S375F,D405N,Q498R,S477N,E484A,K444T,V70del,P26del,D614G,L452R)	BQ
hCoV-19/Iraq/Erbil-24/2022	EPI_ISL_16282945	2022-02-01	Asia / Iraq / Kurdistan region / Erbil	Human			Male	68	Hospitalized		Original	Nasopharyngeal swab		B.1.617.2	GK	S494L,G142D,P681R,R158del,F157del,T19R,A222V,D950N,E156G,P600A,T478K,D614G,L452R	delta
hCoV-19/France/BRE-CHUP-8603216069/2022	EPI_ISL_16283210	2022-12-09	Europe / France / Bretagne / Betton	Human			Male	67	Hospitalized		Original	Nasopharyngeal secretions		BQ.1.1.32	GRA	H69del,L24del,S373P,N969K,H655Y,V213G,G142D,A27S,Q954H,N501Y,P25del,T19I,N440K,N460K,N679K,N764K,Y505H,D796Y,T478K,R346T,S371F,K417N,F486V,T376A,G339D,R408S,P681H,Y144del,S375F,D405N,Q498R,S477N,E484A,K444T,V70del,P26del,D614G,L452R)	BQ
hCoV-19/France/BRE-CHUP-8603214770/2022	EPI_ISL_16283208	2022-12-08	Europe / France / Bretagne / Erbree	Human			Male	66	Hospitalized		Original	Tracheobronchial aspiration		BQ.1.1.32	GRA	H69del,L24del,S373P,N969K,H655Y,V213G,G142D,A27S,Q954H,N501Y,P25del,T19I,N440K,N460K,F157L,N679K,N764K,Y505H,D796Y,T478K,R346T,S371F,V1264L,K417N,F486V,T376A,G339D,R408S,P681H,Y144del,S375F,P330S,D405N,Q498R,S477N,E484A,K444T,V70del,P26del,D614G,L452R)	BQ
hCoV-19/France/BRE-CHUP-8603222220/2022	EPI_ISL_16283216	2022-12-10	Europe / France / Bretagne / Rennes	Human			Male	7	Hospitalized		Original	Other		BA.5.1.5	GRA	H69del,L24del,S373P,N969K,H655Y,V213G,G142D,A27S,Q954H,N501Y,P25del,T19I,N440K,N679K,N764K,Y505H,D796Y,T478K,G181V,S371F,N450D,K417N,F486V,T376A,G339D,R408S,P681H,S375F,D405N,Q498R,S477N,P1263Q,E484A,V70del,P26del,D614G,L452R)	BA.5
hCoV-19/France/BRE-CHUP-8603224323/2022	EPI_ISL_16283223	2022-12-12	Europe / France / Bretagne / Dinan	Human			Male	79	Hospitalized		Original	Tracheobronchial aspiration		BQ.1.1.1	GRA	H69del,L24del,S373P,N969K,H655Y,V213G,G142D,A27S,Q954H,N501Y,P25del,T19I,N440K,N460K,N679K,N764K,Y505H,D796Y,T478K,R346T,S371F,K417N,F486V,T376A,G339D,R408S,P681H,S375F,P330S,D405N,Q498R,S477N,E484A,K444T,V70del,P26del,D614G,L452R)	BQ
hCoV-19/France/BRE-CHUP-8603223423/2022	EPI_ISL_16283220	2022-12-12	Europe / France / Bretagne / Retiers	Human			Female	68	Hospitalized		Original	Nasopharyngeal secretions		BA.5	GRA	H69del,L24del,S373P,N969K,H655Y,V213G,G142D,A27S,Q954H,N501Y,P25del,T19I,N440K,N679K,N764K,Y505H,D796Y,T478K,S371F,K417N,F486V,T376A,G339D,R408S,P681H,S375F,D405N,Q498R,S691F,S477N,E484A,V70del,P26del,D614G,L452R)	BA.5
hCoV-19/France/BRE-CHUP-8603222138/2022	EPI_ISL_16283214	2022-12-11	Europe / France / Bretagne / Rennes	Human			Female	68	Hospitalized		Original	Other		BQ.1.1.1	GRA	H69del,L24del,S373P,N969K,H655Y,V213G,G142D,A27S,Q954H,N501Y,P25del,T19I,N440K,N460K,N679K,N764K,Y505H,D796Y,T478K,R346T,S371F,K417N,F486V,T376A,G339D,R408S,P681H,S375F,D405N,Q498R,S477N,E484A,K444T,V70del,P26del,D614G,L452R)	BQ
hCoV-19/France/BRE-CHUP-8603224092/2022	EPI_ISL_16283222	2022-12-12	Europe / France / Bretagne / Erbree	Human			Male	31	Hospitalized		Original	Other		BQ.1.1.8	GRA	H69del,L24del,S373P,N969K,H655Y,V213G,G142D,A27S,Q954H,N501Y,P25del,T19I,N440K,N460K,N679K,N764K,Y505H,D796Y,T478K,R346T,S371F,K417N,F486V,T376A,G339D,R408S,P681H,S375F,D405N,Q498R,S477N,M177I,E484A,K444T,V70del,P26del,D614G,L452R)	BQ
hCoV-19/France/BRE-CHUP-8603223191/2022	EPI_ISL_16283218	2022-12-12	Europe / France / Bretagne / Laval	Human			Female	73	Outpatient		Original	Nasopharyngeal secretions		BQ.1.1.18	GRA	H69del,L24del,S373P,N969K,H655Y,V213G,G142D,A27S,Q954H,N501Y,P25del,T19I,N440K,N460K,N679K,N764K,Y505H,D796Y,T478K,R346T,S371F,K417N,F486V,T376A,G339D,R408S,P681H,S375F,D405N,Q498R,S477N,E484A,K444T,V70del,P26del,D614G,L452R)	BQ
hCoV-19/France/BRE-CHUP-8603222143/2022	EPI_ISL_16283215	2022-12-11	Europe / France / Bretagne / Clermont ferrand	Human			Female	22	Hospitalized		Original	Other		BQ.1.1.4	GRA	H69del,L24del,S373P,N969K,H655Y,V213G,G142D,A27S,Q954H,N501Y,P25del,T19I,N440K,N460K,N679K,N764K,Y505H,D796Y,T478K,R346T,S371F,K417N,F486V,T376A,G339D,R408S,P681H,S375F,D405N,Q498R,S477N,E484A,K444T,V70del,P26del,D614G,L452R)	BQ
hCoV-19/France/BRE-CHUP-8603223197/2022	EPI_ISL_16283219	2022-12-12	Europe / France / Bretagne / Goven	Human			Female	84	Outpatient		Original	Nasopharyngeal secretions		BQ.1.1	GRA	H69del,L24del,S373P,N969K,H655Y,V213G,G142D,A27S,Q954H,N501Y,P25del,T19I,N440K,N460K,N679K,N764K,Y505H,D796Y,T478K,R346T,S371F,K417N,F486V,T376A,G339D,R408S,P681H,S375F,D405N,Q498R,S477N,E484A,K444T,V70del,P26del,D614G,L452R)	BQ
hCoV-19/France/BRE-CHUP-8603226938/2022	EPI_ISL_16283224	2022-12-12	Europe / France / Bretagne / Beauce	Human			Female	0	Hospitalized		Original	Nasopharyngeal secretions		BQ.1.1	GRA	H69del,L24del,S373P,N969K,H655Y,V213G,G142D,A27S,Q954H,N501Y,P25del,T19L,N440K,N460K,N679K,N764K,Y505H,D796Y,T478K,R346T,S371F,K417N,F486V,T376A,G339D,R408S,P681H,S375F,D405N,Q498R,S477N,E484A,K444T,V70del,P26del,D614G,L452R)	BQ

### Sheet: Supplementary Table10
Supplementary Table 10 | gene expression data between Delta variant and Omicron(BA.4/5) variant from GEO dataset
gene_name	Gene symbol	t_stat	p_value	mean_Delta	mean_BA.4/5	mean_Delta/mean_BA.4/5
7SK	ENST00000365328	2.34688	0.0215033	23.0099	10.5462	2.18183
A2ML1	ENST00000299698	2.5574	0.0125112	18.905	7.06292	2.67666
A4GALT	ENST00000465765	2.66113	0.00947437	3.97187	1.93317	2.05459
A4GALT	ENST00000642412	4.07163	0.000112242	106.227	44.4921	2.38754
AAGAB	ENST00000561452	2.1318	0.0362124	22.4651	12.1964	1.84194
AAK1	ENST00000406297	2.16921	0.0331524	19.3209	11.1259	1.73658
AAK1	ENST00000409068	2.08681	0.0402147	12.2628	4.1254	2.97252
AAK1	ENST00000409085	2.87671	0.00519635	68.7213	35.1743	1.95374
AAK1	ENST00000470281	2.61221	0.0108115	6.67445	3.38529	1.9716
AAK1	ENST00000606389	2.32744	0.0225711	146.198	92.5238	1.58011
AAK1	ENST00000623317	2.08591	0.0402988	5.92781	3.20325	1.85056
AAMP	ENST00000475678	2.48938	0.0149535	11.2799	3.66902	3.07435
AAMP	ENST00000248450	2.44317	0.0168489	16.395	5.31187	3.08648
AAMP	ENST00000444053	2.08692	0.0402046	14.8748	6.58748	2.25805
AARS1	ENST00000674962	2.25314	0.0270966	1.44284	0.320188	4.50623
AARS2	ENST00000244571	3.84851	0.000243707	10.3926	4.64892	2.23548
AASDH	ENST00000503808	2.54293	0.0129982	0.870968	0.25	3.48387
ABCA2	ENST00000463603	-2.10523	0.0385317	0.393839	1.33596	0.294799
ABCA5	ENST00000589975	2.97795	0.00387857	2.57155	0.710313	3.62031
ABCA5	ENST00000589609	3.39925	0.00107304	10.7532	4.75744	2.2603
ABCA5	ENST00000593253	2.73181	0.00780716	20.9491	8.36477	2.50444
ABCA5	ENST00000593153	3.38109	0.00113665	46.557	17.533	2.65539
ABCA5	ENST00000588877	2.84501	0.00568689	105.166	55.0114	1.91171
ABCA5	ENST00000588106	3.24482	0.00174001	10.298	4.55869	2.25898
ABCA5	ENST00000586995	2.70213	0.00847172	21.4245	7.93502	2.7
ABCA5	ENST00000392676	2.12779	0.0365547	6.49048	1.85544	3.49809
ABCB10	ENST00000344517	2.90531	0.00478748	3.95061	1.68331	2.34693
ABCB9	ENST00000542448	2.87203	0.00526616	4.49823	1.43475	3.1352
ABCB9	ENST00000546289	3.04341	0.00319927	8.91077	3.94496	2.25878
ABCC5	ENST00000265586	3.01523	0.0034769	7.16684	2.17396	3.29668
ABCF1	ENST00000475993	2.34147	0.0217955	2.00894	0.890813	2.25517
ABCG1	ENST00000496783	2.58705	0.0115638	2.17519	0.997292	2.1811
ABHD11	ENST00000480445	2.17501	0.0326992	5.77561	2.7255	2.1191
ABHD11	ENST00000468998	2.12136	0.0371087	3.65242	1.4294	2.55522
ABHD12	ENST00000672406	2.3873	0.0194256	123.633	66.6145	1.85595
ABHD12	ENST00000672331	2.0989	0.0391038	13.2172	4.84652	2.72716
ABHD12	ENST00000672001	3.09219	0.00276685	10.5086	0.465146	22.5921
ABHD12	ENST00000461204	2.60198	0.0111119	4.54371	2.24904	2.02029
ABHD12	ENST00000481556	2.12542	0.0367582	6.4351	3.46927	1.85488
ABHD12	ENST00000339157	2.98084	0.00384599	214.827	91.3598	2.35144
ABHD14B	ENST00000361143	3.35497	0.00123433	7.78939	2.88137	2.70336
ABHD15	ENST00000307201	2.92128	0.00457215	3.77739	1.69656	2.22649
ABHD16A	ENST00000498420	2.01336	0.0475711	3.57135	1.685	2.1195
ABHD17A	ENST00000292577	3.28487	0.00153706	65.6085	23.4372	2.79933
ABHD17A	ENST00000588598	2.46891	0.0157681	33.9578	19.262	1.76294
ABHD17A	ENST00000591351	2.26985	0.0260142	23.328	9.18792	2.53898
ABHD17B	ENST00000333421	2.85765	0.00548635	399.918	210.916	1.89609
ABHD17B	ENST00000377041	4.21216	6.80315e-05	65.3099	19.6044	3.33139
ABHD3	ENST00000289119	3.98843	0.000150301	111.285	40.493	2.74826
ABHD3	ENST00000577564	2.56334	0.0123158	78.0533	43.4195	1.79765
ABHD3	ENST00000578270	2.69429	0.00865567	146.167	73.6983	1.98331
ABHD3	ENST00000579875	4.14751	8.57525e-05	20.2659	6.32777	3.20269
ABHD3	ENST00000579982	2.29626	0.0243815	220.873	122.475	1.80341
ABHD3	ENST00000580981	3.04033	0.00322862	99.0487	44.0708	2.24749
ABHD8	ENST00000247706	3.068	0.00297402	27.1925	13.3327	2.03954
ABI1	ENST00000536334	3.47011	0.000855639	130.292	35.5958	3.66032
ABI1	ENST00000473481	2.83899	0.00578486	21.4323	8.7455	2.45066
ABI1	ENST00000376166	4.44498	2.9102e-05	98.6492	24.0818	4.09642
ABI1	ENST00000376137	2.65304	0.00968467	54.9048	17.574	3.1242
ABI1	ENST00000376139	3.3635	0.00120161	361.813	189.78	1.90648
ABI3	ENST00000225941	2.07907	0.0409411	2.83419	0.874292	3.2417
ABLIM1	ENST00000485570	2.52319	0.0136906	31.1935	18.7083	1.66736
ABLIM1	ENST00000392955	2.86066	0.00543967	4951	2898.17	1.70832
ABLIM1	ENST00000392952	2.77096	0.00700337	3442.03	1694.71	2.03105
ABLIM1	ENST00000369256	2.56112	0.0123885	49.8679	28.0825	1.77576
ABLIM1	ENST00000369253	3.72099	0.000375315	162.728	27.1193	6.00047
ABLIM2	ENST00000361737	2.42065	0.0178484	13.7257	4.87677	2.81451
ABLIM2	ENST00000407564	2.21216	0.0299201	11.296	4.71177	2.39739
ABLIM2	ENST00000428004	3.27276	0.001596	52.2714	21.8909	2.38781
ABLIM2	ENST00000502800	2.33035	0.0224083	1.41081	0.3925	3.59441
ABR	ENST00000302538	4.05778	0.000117856	85.8072	36.2067	2.36992
ABTB2	ENST00000435224	3.89255	0.000209538	1273.21	678.644	1.8761
ACAA1	ENST00000469600	2.7082	0.00833175	21.7477	11.0299	1.97171
ACAA1	ENST00000480865	4.89642	5.26018e-06	206.196	82.7634	2.49139
ACAA1	ENST00000469559	4.68933	1.16443e-05	139.298	60.0665	2.31906
ACAA1	ENST00000484284	3.14295	0.00237508	8.51016	4.36688	1.9488
ACAA1	ENST00000465181	4.97906	3.81401e-06	54.648	22.504	2.42836
ACAA1	ENST00000421218	4.08605	0.000106665	28.3646	6.45433	4.39466
ACAA1	ENST00000418880	3.63423	0.000501012	5.05845	1.86856	2.70714
ACAA1	ENST00000333167	3.48602	0.000812905	291.933	145.643	2.00444
ACAA1	ENST00000301810	3.90017	0.000204107	61.8065	23.6796	2.61011
ACAA2	ENST00000587994	2.42239	0.0177694	2.81616	1.14054	2.46914
ACACA	ENST00000613146	2.68342	0.0089167	42.3528	21.1634	2.00123
ACADVL	ENST00000577433	2.14272	0.0352947	1.48277	0.376167	3.9418
ACADVL	ENST00000578711	2.80006	0.00645594	5.71635	2.01087	2.84272
ACAP1	ENST00000570439	2.89813	0.0048872	6.67161	2.639	2.52808
ACAP2	ENST00000635383	2.7351	0.0077365	36.6885	16.877	2.17388
ACAP2	ENST00000480906	2.74464	0.00753483	9.05919	4.94535	1.83186
ACAP2	ENST00000475905	2.98086	0.00384584	8.02255	2.99106	2.68217
ACAP2	ENST00000472860	4.40113	3.42108e-05	26.0433	9.86273	2.64058
ACAP2	ENST00000484296	4.4459	2.90027e-05	32.0356	12.8584	2.49142
ACAP2	ENST00000466876	2.24818	0.0274252	12.8859	7.9699	1.61682
ACAP2	ENST00000326793	3.61165	0.00053977	541.834	261.76	2.06997
ACAP2	ENST00000471593	3.19233	0.0020442	11.149	5.75867	1.93604
ACAP2-IT1	ENST00000419899	2.56715	0.012192	3.74194	1.64583	2.27358
ACAP3	ENST00000478065	2.22203	0.0292174	12.8874	6.59356	1.95455
ACAP3	ENST00000472541	2.85476	0.00553171	50.7834	25.4403	1.99618
ACAP3	ENST00000467278	3.99819	0.000145264	68.5873	26.4929	2.58889
ACAP3	ENST00000379037	2.22366	0.029103	3.38532	1.21146	2.79442
ACAP3	ENST00000354700	2.47256	0.0156199	32.227	14.8421	2.17132
ACAP3	ENST00000492936	2.67241	0.00918831	70.15	37.432	1.87406
ACBD3	ENST00000366812	3.93339	0.000181983	222.097	104.028	2.13496
ACBD3	ENST00000464927	2.29637	0.0243746	6.13894	3.37448	1.81922
ACBD3-AS1	ENST00000440540	2.29919	0.0242061	1.47406	0.368	4.00561
ACBD5	ENST00000676997	3.17971	0.00212438	2.09971	0.515854	4.07036
ACER1	ENST00000301452	2.73648	0.0077071	88.9677	42.8333	2.07707
ACIN1	ENST00000605057	2.10971	0.0381321	104.999	68.0901	1.54206
ACIN1	ENST00000555395	2.49276	0.0148226	0.927613	0.251833	3.68344
ACIN1	ENST00000555053	2.97755	0.00388319	111.288	40.7928	2.72812
ACIN1	ENST00000554979	3.78395	0.00030357	4.60716	0.908125	5.07327
ACIN1	ENST00000554708	2.74549	0.00751714	9.21381	4.56327	2.01912
ACIN1	ENST00000473758	2.02285	0.04656	110.16	76.4501	1.44094
ACIN1	ENST00000553790	2.00719	0.0482385	1.02232	0.433771	2.35683
ACKR4	ENST00000249887	2.37212	0.0201842	1.13465	0.284292	3.99113
ACOT11	ENST00000371316	2.51275	0.0140699	1.36374	0.54525	2.50113
ACOT8	ENST00000217455	2.35025	0.0213228	8.89613	3.38206	2.63039
ACOT8	ENST00000484975	2.52913	0.0134786	3.17352	0.497458	6.37946
ACOX1	ENST00000592329	3.6762	0.000435886	8.7821	3.799	2.31169
ACOX1	ENST00000588176	3.27204	0.00159954	76.1266	41.4395	1.83705
ACOX1	ENST00000587927	2.59229	0.0114034	13.5601	6.39798	2.11943
ACOX1	ENST00000589301	2.43778	0.0170837	9.24987	4.61721	2.00335
ACOX1	ENST00000576743	3.32648	0.0013499	17.5827	7.85908	2.23724
ACOX1	ENST00000572047	3.81245	0.000275592	236.029	117.986	2.00049
ACOX1	ENST00000301608	2.5255	0.0136077	489.731	315.751	1.55101
ACOX1	ENST00000293217	3.11807	0.00256009	1043.83	584.205	1.78675
ACOX3	ENST00000356406	2.1635	0.0336045	31.1593	15.5494	2.00389
ACOXL	ENST00000676595	2.55957	0.0124394	31.1973	17.5011	1.7826
ACP5	ENST00000588625	2.67412	0.00914561	3.52684	0.941979	3.74407
ACP5	ENST00000648477	2.55365	0.0126357	23.1243	9.43127	2.45187
ACSM2B	ENST00000566998	2.41555	0.018082	1.06452	0.1875	5.67742
ACTB	ENST00000645576	-2.73051	0.00783519	274.274	744.584	0.368359
ACTB	ENST00000674681	2.72211	0.00801886	46.5573	16.2065	2.87276
ACTB	ENST00000647275	4.42928	3.08403e-05	3160.53	1527	2.06976
ACTB	ENST00000642480	3.67722	0.000434415	1116.86	556.992	2.00516
ACTB	ENST00000646664	3.13297	0.00244773	11655.8	5950.81	1.9587
ACTB	ENST00000417101	3.88246	0.000216934	27.6141	6.24892	4.41902
ACTB	ENST00000480301	3.88936	0.000211848	225.734	91.3069	2.47226
ACTB	ENST00000473257	-2.58664	0.0115766	492.651	1307.38	0.376823
ACTB	ENST00000462494	3.1615	0.0022453	829.8	462.745	1.79321
ACTB	ENST00000432588	2.43114	0.0173765	372.23	221.815	1.67811
ACTBP11	ENST00000436287	2.59172	0.0114209	40.1511	12.7301	3.15402
ACTG1	ENST00000681052	2.26571	0.0262788	44.3125	20.8383	2.12649
ACTG1	ENST00000680727	2.8015	0.00642996	585.394	163.754	3.57484
ACTG1	ENST00000680227	3.685	0.0004233	11913.2	5285.62	2.25389
ACTG1	ENST00000679410	5.03369	3.07977e-06	488.588	194.257	2.51516
ACTG1	ENST00000576544	2.82553	0.00600916	198.871	79.7118	2.49488
ACTG1	ENST00000679778	2.02746	0.0460762	10.0431	5.19046	1.93491
ACTG1	ENST00000575842	4.00589	0.000141407	232.221	98.9889	2.34593
ACTG1	ENST00000574671	4.98423	3.73783e-06	742.316	298.491	2.48689
ACTG1	ENST00000573283	4.13682	8.90828e-05	11054.4	4124.76	2.68001
ACTG1	ENST00000571691	3.20202	0.0019845	482.848	142.329	3.39248
ACTG1	ENST00000570382	3.52894	0.000707475	8226.05	4493.4	1.83069
ACTG1	ENST00000576209	2.76107	0.00719908	9.08923	1.50844	6.02559
ACTG1P2	ENST00000415776	-2.41724	0.0180045	2.35484	7.9375	0.296673
ACTN1	ENST00000684146	2.19787	0.0309637	4.80932	1.4356	3.35003
ACTN4	ENST00000424234	2.11151	0.0379723	4.767	1.68515	2.82884
ACTN4	ENST00000252699	2.50983	0.0141775	5.15016	1.61765	3.18374
ACTR1A	ENST00000369905	2.94777	0.00423481	135.051	86.4426	1.56232
ACTR1B	ENST00000289228	3.22578	0.00184509	13.1223	7.49996	1.74965
ACTR3C	ENST00000613959	3.2357	0.00178962	2.51461	0.733167	3.4298
ACTR8	ENST00000335754	1.99439	0.0496495	3.18194	1.12494	2.82854
ACVR1	ENST00000683514	2.74365	0.00755569	2.79155	1.03375	2.70041
ACVR1	ENST00000263640	2.31032	0.0235499	2.32052	0.63	3.68336
ADAD1P2	ENST00000588476	3.0086	0.00354541	26.4839	12.4792	2.12225
ADAM10	ENST00000560608	2.2541	0.0270335	13.5141	8.45352	1.59864
ADAM10	ENST00000497846	3.46025	0.000883168	33.5651	17.1338	1.959
ADAM10	ENST00000482945	2.59373	0.0113598	28.4142	16.3557	1.73726
ADAM10	ENST00000470269	3.36916	0.00118033	21.4543	10.2186	2.09953
ADAM10	ENST00000462061	2.535	0.0132723	2.79923	0.984667	2.84282
ADAM10	ENST00000461408	3.50782	0.000757626	27.0022	11.2763	2.39459
ADAM10	ENST00000402627	3.16095	0.00224906	21.9958	11.2287	1.95889
ADAM10	ENST00000396136	3.42018	0.00100394	118.645	64.4132	1.84194
ADAM10	ENST00000260408	4.29508	5.04164e-05	114.907	53.1068	2.1637
ADAM10	ENST00000475898	3.07055	0.0029515	10.7205	4.09944	2.61512
ADAM17	ENST00000649972	2.66191	0.00945436	31.0737	16.867	1.84228
ADAM17	ENST00000618923	2.33501	0.0221498	9.73871	4.63187	2.10254
ADAM17	ENST00000478059	2.42925	0.0174606	8.96994	5.04158	1.77919
ADAM17	ENST00000310823	2.53381	0.0133139	68.509	41.8345	1.63762
ADAM20	ENST00000652041	2.60892	0.0109073	55.4985	29.25	1.89739
ADAMTS17	ENST00000559976	2.44207	0.0168967	2.06458	1.02094	2.02224
ADAMTS17	ENST00000560486	2.55542	0.0125766	8.09755	4.02348	2.01257
ADAMTS17	ENST00000558960	2.45082	0.016521	6.90532	3.55044	1.94492
ADAMTS17	ENST00000378898	2.48799	0.0150076	12.0997	5.67648	2.13155
ADAMTS17	ENST00000268070	3.39293	0.00109481	24.7584	10.1294	2.4442
ADAMTSL5	ENST00000330475	3.69194	0.000413612	12.1709	4.5094	2.69902
ADAP1	ENST00000435943	2.21777	0.0295189	7.96055	3.62292	2.19728
ADARB2	ENST00000381312	2.28049	0.025345	43.5214	22.6299	1.92318
ADAT2	ENST00000237283	2.171	0.033012	1.87097	0.459042	4.07581
ADCY5	ENST00000462833	3.35896	0.00121893	11.8508	4.98613	2.37676
ADCY6	ENST00000550422	3.48077	0.000826788	8.40668	1.60004	5.25404
ADCY9	ENST00000571889	2.54733	0.0128482	57.8279	34.6137	1.67067
ADCY9	ENST00000574721	2.86261	0.00540948	78.5515	40.2678	1.95073
ADCY9	ENST00000571467	4.47134	2.63948e-05	33.1103	12.585	2.63093
ADCY9	ENST00000294016	4.20852	6.89285e-05	2164.83	1080.07	2.00435
ADD2	ENST00000264436	4.09771	0.000102352	1.4719	0.273	5.39159
ADGRD2	ENST00000622546	-3.39415	0.00109056	0.516129	7.47908	0.0690097
ADGRF1	ENST00000491283	3.68446	0.000424051	155.538	80.6718	1.92804
ADGRF1	ENST00000471487	3.60783	0.00054661	158.663	74.8805	2.11888
ADGRF1	ENST00000371243	2.4733	0.0155903	248.667	141.016	1.7634
ADGRF1	ENST00000283297	2.16687	0.0333367	281.079	189.619	1.48234
ADGRF1	ENST00000493249	2.29997	0.0241596	3.57868	1.61971	2.20946
ADGRF1	ENST00000419892	2.83851	0.00579265	923.702	540.264	1.70972
ADI1	ENST00000327435	4.15087	8.47298e-05	15.2465	4.79973	3.17654
ADI1	ENST00000415131	2.28137	0.0252909	2.17874	0.739104	2.94781
ADIPOR1	ENST00000340990	2.87181	0.00526951	1437.44	832.532	1.72659
ADIPOR1	ENST00000417068	4.13229	9.05287e-05	331.521	145.582	2.2772
ADIPOR1	ENST00000495562	2.51185	0.0141031	46.0394	24.3629	1.88973
ADIPOR2	ENST00000357103	2.59022	0.0114666	1.5271	0.6925	2.20519
ADIRF	ENST00000372013	2.43238	0.0173213	40.3818	15.9755	2.52774
ADIRF-AS1	ENST00000418273	2.89128	0.00498414	44.2537	19.5355	2.26529
ADIRF-AS1	ENST00000609111	3.37537	0.00115737	116.464	53.3734	2.18206
ADIRF-AS1	ENST00000609170	2.86303	0.00540309	66.117	32.0648	2.06198
ADM	ENST00000525063	1.99273	0.0498349	2.80935	1.52435	1.84298
ADNP	ENST00000349014	3.24518	0.0017381	97.7412	48.4924	2.0156
ADNP	ENST00000371602	2.3587	0.0208761	20.4984	10.9986	1.86373
ADRB2	ENST00000305988	2.52157	0.0137486	2.77419	1.29167	2.14776
ADSS2	ENST00000366535	3.19373	0.00203543	9.86787	3.98594	2.47567
AFAP1	ENST00000513856	2.23856	0.0280731	2.4329	0.697187	3.4896
AFAP1	ENST00000358461	2.20154	0.0306922	30.4241	11.5585	2.63218
AFAP1L1	ENST00000296721	2.94376	0.00428443	2.31013	0.683271	3.38099
AFAP1L2	ENST00000369271	2.30718	0.0237333	48.5894	25.4051	1.91258
AFAP1L2	ENST00000419268	3.39187	0.00109849	18.7198	8.08673	2.31488
AFAP1L2	ENST00000491814	2.40706	0.0184769	54.4643	33.5457	1.62358
AFDN	ENST00000507704	3.4267	0.000983266	19.5003	9.889	1.97191
AFDN	ENST00000447894	-2.29467	0.0244772	0.116742	1.14621	0.101851
AFDN	ENST00000366806	2.72752	0.00790019	7.9309	3.21631	2.46584
AFDN-DT	ENST00000686823	2.41464	0.0181241	3.133	0.879854	3.56082
AFDN-DT	ENST00000691882	2.77876	0.0068527	5.2439	1.73671	3.01945
AFF3	ENST00000445815	2.28457	0.0250926	2.43948	1.032	2.36384
AFF4	ENST00000477369	2.39495	0.0190534	9.68468	4.93996	1.96048
AFF4	ENST00000465484	2.76362	0.00714813	42.1407	21.4403	1.96549
AFF4	ENST00000378593	2.71723	0.00812736	10.9802	4.25819	2.5786
AFF4	ENST00000421773	4.2689	5.54365e-05	28.3832	9.22873	3.07552
AFF4	ENST00000378595	2.71187	0.00824803	89.6285	34.0367	2.63329
AFF4	ENST00000265343	4.4496	2.86084e-05	2547.93	1181.74	2.15607
AFF4	ENST00000425658	2.20972	0.0300955	2.13919	0.452687	4.72554
AFG3L2	ENST00000588893	2.0789	0.0409565	5.41935	1.9375	2.79709
AFMID	ENST00000409257	3.17301	0.00216811	2.28094	0.979167	2.32947
AFTPH-DT	ENST00000561559	2.60574	0.0110006	6.06452	2.45833	2.46692
AGA	ENST00000506853	2.41178	0.0182562	7.76626	3.15598	2.46081
AGA	ENST00000264595	3.13685	0.00241922	42.3993	18.698	2.26758
AGAP11	ENST00000437689	2.12732	0.0365945	4.77384	1.58846	3.00533
AGAP12P	ENST00000603888	4.26082	5.70833e-05	12.735	2.49837	5.0973
AGAP4	ENST00000448048	2.11528	0.0376398	11.001	5.01981	2.19152
AGFG2	ENST00000300176	2.92235	0.00455808	2.11958	0.905875	2.33982
AGO2	ENST00000220592	2.76054	0.00720954	219.022	140.018	1.56424
AGO3	ENST00000373191	3.04079	0.00322422	2.56103	1.3401	1.91107
AGPAT1	ENST00000375107	2.16448	0.0335265	10.6229	5.42131	1.95946
AGPAT2	ENST00000371696	3.49964	0.000777934	21.7311	4.65577	4.66757
AGR2	ENST00000412973	2.75671	0.00728687	4.18168	1.65529	2.52625
AGR2	ENST00000419304	2.40871	0.0183995	4.58155	1.59331	2.87549
AGR2	ENST00000450569	3.22403	0.00185506	2.26919	0.634604	3.57576
AHCY	ENST00000217426	2.16568	0.0334314	780.091	495.896	1.57309
AHCY	ENST00000468908	2.09036	0.039886	65.3771	43.777	1.49341
AHDC1	ENST00000247087	2.24885	0.0273807	72.2172	31.6655	2.28063
AHDC1	ENST00000490295	2.11169	0.0379565	5.92058	2.765	2.14126
AHDC1	ENST00000642245	2.57208	0.0120336	368.507	195.271	1.88716
AHDC1	ENST00000644833	3.10705	0.00264631	7.02897	2.87123	2.44807
AHDC1	ENST00000673934	3.21844	0.00188718	125.871	30.9593	4.06569
AHNAK	ENST00000378024	3.47174	0.000851171	13350.7	5545.27	2.40758
AHNAK	ENST00000525875	3.12547	0.00250374	25.6144	5.30779	4.82581
AHNAK	ENST00000530124	3.89386	0.000208594	43.3363	13.4794	3.21501
AHNAK	ENST00000531324	3.59781	0.000564914	58.315	23.3615	2.4962
AHNAK2	ENST00000333244	3.00908	0.00354039	4839.63	2758.84	1.75423
AHNAK2	ENST00000555122	5.75485	1.67692e-07	378.75	80.7378	4.69111
AHNAK2	ENST00000557457	2.57576	0.0119167	125.998	52.1535	2.41591
AIDA	ENST00000340020	2.36694	0.0204487	36.2074	21.9786	1.64739
AIF1L	ENST00000372300	2.35534	0.0210528	2.08887	0.806375	2.59045
AIFM2	ENST00000613322	2.85056	0.00559808	18.5343	3.5481	5.22373
AJM1	ENST00000436881	4.1598	8.20728e-05	2.03226	0.395833	5.13413
AK1	ENST00000644144	3.21433	0.0019111	10.2479	5.30035	1.93344
AK2	ENST00000487289	2.09492	0.0394661	1.07006	0.415021	2.57834
AK2	ENST00000480134	3.39052	0.00110321	6.27397	2.28698	2.74334
AK3	ENST00000359883	3.8409	0.000250122	60.6164	19.9616	3.03666
AK3	ENST00000381809	3.16572	0.00221668	95.019	44.8023	2.12085
AK3	ENST00000447596	2.39162	0.0192148	21.5635	12.5752	1.71476
AK3P5	ENST00000432033	3.07272	0.0029325	70.7097	39.0208	1.8121
AK4P3	ENST00000418260	4.35112	4.11007e-05	74.5161	27.8729	2.67343
AK9	ENST00000466992	2.59858	0.0112133	1.82745	0.816688	2.23764
AK9	ENST00000532976	2.01743	0.0471354	1.10568	0.483021	2.28909
AKAP10	ENST00000225737	3.84209	0.000249109	105.713	53.9315	1.96013
AKAP10	ENST00000460046	3.08953	0.00278896	3.05871	1.01831	3.0037
AKAP13	ENST00000394510	2.22107	0.0292853	2.7481	0.497563	5.52312
AKAP17A	ENST00000313871	2.82711	0.00598249	4.32258	2.5	1.72903
AKAP8	ENST00000595416	2.02205	0.0466448	1.273	0.461	2.76139
AKAP8L	ENST00000680323	3.26779	0.00162073	12.1401	1.61931	7.49707
AKAP8L	ENST00000600065	3.26333	0.0016433	6.32216	2.24767	2.81277
AKAP8L	ENST00000594594	2.39181	0.0192056	9.19577	4.275	2.15106
AKAP8L	ENST00000595879	2.10371	0.038669	13.7205	7.77883	1.76382
AKIRIN2	ENST00000257787	2.86367	0.00539325	139.516	89.375	1.56102
AKIRIN2	ENST00000420494	3.11664	0.0025712	10.0323	5.0625	1.98168
AKT1	ENST00000554192	2.23241	0.0284941	4.30142	1.15906	3.71112
AKT1	ENST00000554581	2.54009	0.0130959	7.01484	2.53465	2.76758
AKT1	ENST00000556836	2.33729	0.0220241	2.12497	0.815479	2.60579
AKT1	ENST00000683722	2.83838	0.00579479	65.0845	32.1067	2.02713
AKT1S1	ENST00000391832	2.4512	0.0165048	15.1582	5.08446	2.98129
AKT2	ENST00000537834	3.20728	0.0019528	7.57271	2.59833	2.91445
AKT2	ENST00000672890	2.3272	0.0225844	1.22665	0.396	3.09759
AKT2	ENST00000476266	2.65679	0.00958672	115.025	69.4958	1.65514
AKT2	ENST00000483166	2.91778	0.00461859	43.8157	21.3749	2.04987
AKT2	ENST00000579047	2.3539	0.0211291	3.41848	1.04848	3.26042
AKT2	ENST00000424901	3.36248	0.00120546	14.3071	3.53419	4.0482
AKT3	ENST00000672442	2.77793	0.00686856	3.64394	1.18287	3.08058
AKTIP	ENST00000300245	2.63259	0.010235	19.2007	9.21044	2.08467
AKTIP	ENST00000565431	2.01349	0.0475575	5.85219	2.32108	2.52132
AKTIP	ENST00000570004	2.22488	0.0290173	17.5513	9.09665	1.92943
AKTIP	ENST00000571523	2.19034	0.0315258	10.2867	4.94385	2.0807
AKTIP	ENST00000563108	2.51767	0.0138899	2.51435	0.897771	2.80066
ALDH1A1	ENST00000297785	2.13102	0.0362791	3.67326	1.55706	2.35909
ALDH1A3	ENST00000329841	2.48293	0.0152062	4.02677	1.203	3.34728
ALDH1A3	ENST00000557963	3.39768	0.00107842	1.40223	0.391667	3.58015
ALDH1A3-AS1	ENST00000560068	2.05049	0.0437194	0.966032	0.215562	4.48145
ALDH1A3-AS1	ENST00000560351	2.50876	0.0142172	2.41355	0.903167	2.67232
ALDH3B2	ENST00000530069	2.6045	0.0110372	36.9668	12.7559	2.89803
ALDH3B2	ENST00000673966	2.17702	0.0325427	38.2926	18.9206	2.02386
ALDH4A1	ENST00000538839	2.01367	0.0475383	1.54294	0.645833	2.38906
ALDH6A1	ENST00000553458	3.97776	0.000155997	37.1922	17.1585	2.16757
ALDH9A1	ENST00000354775	3.67287	0.000440741	137.537	47.9734	2.86695
ALDOC	ENST00000395321	2.93709	0.00436805	23.613	5.4881	4.30257
ALG12	ENST00000330817	3.64897	0.000477143	23.9527	10.9311	2.19124
ALG12	ENST00000492791	2.0026	0.0487411	3.80187	2.03002	1.87282
ALG2	ENST00000476832	2.82689	0.00598628	2.2481	0.752792	2.98635
ALG5	ENST00000679397	2.32789	0.0225456	1.49132	0.398313	3.7441
ALG9	ENST00000532425	2.25296	0.0271084	4.0911	0.899479	4.5483
ALOX12	ENST00000251535	2.94301	0.00429368	21.2911	10.5174	2.02437
ALOX12-AS1	ENST00000691305	2.3457	0.0215668	5.75061	2.69571	2.13325
ALOX12P2	ENST00000571201	3.28846	0.00152003	2.4649	0.79725	3.09176
ALOX12P2	ENST00000572215	2.73725	0.00769071	4.76806	2.36129	2.01926
ALOX12P2	ENST00000574727	2.03051	0.0457577	44.3945	26.4733	1.67695
ALOXE3	ENST00000318227	2.54919	0.0127853	1.90323	0.875	2.17512
ALPK3	ENST00000258888	3.70687	0.000393486	1.06452	0.1875	5.67742
ALS2	ENST00000681152	3.21971	0.00187982	8.22377	2.40646	3.41738
ALS2CL	ENST00000486301	2.62615	0.0104142	227.373	124.118	1.83192
ALS2CL	ENST00000450172	2.08068	0.040789	1072.85	664.973	1.61338
ALS2CL	ENST00000415953	2.38507	0.0195355	357.381	216.52	1.65057
ALS2CL	ENST00000434140	4.09767	0.00010237	63.4434	23.5626	2.69255
ALYREF	ENST00000505490	4.16498	8.05681e-05	5.97603	2.41335	2.47624
AMACR	ENST00000502637	3.04771	0.00315882	5.66858	1.28577	4.4087
AMBRA1	ENST00000458649	4.02939	0.000130231	154.936	56.2514	2.75435
AMBRA1	ENST00000526606	2.11838	0.0373682	12.5688	8.69873	1.4449
AMBRA1	ENST00000529963	2.48235	0.015229	9.89497	5.48754	1.80317
AMBRA1	ENST00000533727	4.7909	7.90183e-06	89.7934	25.6059	3.50674
AMER1	ENST00000374869	2.18919	0.0316124	4.22581	2.0625	2.04888
AMER2	ENST00000357816	3.68882	0.000417942	1.31603	0.125	10.5283
AMFR	ENST00000566757	3.13006	0.00246932	15.0197	6.02469	2.49302
AMFR	ENST00000568762	2.16295	0.0336479	3.3871	1.77083	1.91271
AMFR	ENST00000568325	2.69908	0.00854288	44.0487	21.2765	2.0703
AMFR	ENST00000564283	2.64983	0.00976912	1.64516	0.666667	2.46774
AMFR	ENST00000563285	2.55935	0.0124466	17.7511	9.14725	1.94059
AMFR	ENST00000492830	2.29555	0.0244241	29.351	12.0357	2.43866
AMFR	ENST00000290649	3.42359	0.00099308	258.705	114.815	2.25323
AMIGO1	ENST00000369864	2.16908	0.0331627	1.49277	0.615042	2.42711
AMIGO2	ENST00000429635	3.1011	0.00269394	1.35484	0.4375	3.09677
AMN1	ENST00000509386	2.41134	0.018277	1.621	0.570312	2.8423
AMN1	ENST00000535408	2.6755	0.0091112	3.2579	1.09794	2.96729
AMOT	ENST00000304758	3.85764	0.000236211	1.54839	0.260417	5.94581
AMOTL1	ENST00000317829	2.65061	0.00974856	0.741935	0.291667	2.54378
AMOTL2	ENST00000506326	2.88518	0.00507203	220.704	124.195	1.77708
AMOTL2	ENST00000512955	3.21613	0.00190058	110.215	58.9168	1.87068
AMOTL2	ENST00000422605	2.90458	0.0047974	1162.22	688.759	1.68741
AMOTL2	ENST00000502491	2.18873	0.0316472	4.24539	1.93871	2.1898
AMY1B	ENST00000425410	-2.24022	0.0279603	0.398032	3.13667	0.126897
ANAPC1	ENST00000485325	3.38753	0.00111368	26.6602	11.4186	2.3348
ANAPC1P2	ENST00000648819	4.68882	1.16669e-05	350.884	152.438	2.30182
ANAPC2	ENST00000323927	2.70905	0.0083123	29.1347	17.9792	1.62046
ANAPC2	ENST00000483432	3.57842	0.000602021	1.63248	0.507563	3.21632
ANAPC5	ENST00000534976	2.40765	0.0184493	2.91045	0.976646	2.98005
ANAPC5	ENST00000538334	2.53452	0.0132891	9.00506	3.56027	2.52932
ANAPC5	ENST00000545801	2.50103	0.014507	1.69087	0.611354	2.76578
ANGEL1	ENST00000557179	2.18452	0.0319667	0.566484	0.211812	2.67446
ANGPTL8	ENST00000587543	2.85088	0.00559295	1.68487	0.596979	2.82233
ANGPTL8	ENST00000252453	2.11232	0.037901	3.49448	1.37633	2.53898
ANK2	ENST00000683777	2.83231	0.00589523	1.1609	0.396167	2.93034
ANK3	ENST00000280772	2.08584	0.0403052	2.97252	0.951292	3.12472
ANK3	ENST00000373827	3.59736	0.000565752	23.0642	8.30648	2.77665
ANK3	ENST00000503366	3.53225	0.000699903	15.9499	5.12387	3.11286
ANKLE2	ENST00000538591	3.39424	0.00109024	10.2118	4.59635	2.22172
ANKLE2	ENST00000542282	2.33004	0.0224253	19.8585	8.19075	2.4245
ANKLE2	ENST00000439231	3.18243	0.00210681	24.4959	11.0757	2.21168
ANKLE2	ENST00000538766	2.50134	0.0144953	23.3166	12.6706	1.84021
ANKLE2	ENST00000505031	3.27453	0.00158722	60.5857	30.4845	1.98742
ANKLE2	ENST00000546061	2.75927	0.00723514	23.6404	12.3292	1.91743
ANKLE2	ENST00000357997	2.74352	0.0075584	120.522	72.0553	1.67263
ANKLE2	ENST00000539605	3.44745	0.000920188	182.583	79.9806	2.28285
ANKMY1	ENST00000480230	2.67035	0.00924006	1.38423	0.438917	3.15373
ANKMY2	ENST00000306999	4.2406	6.14091e-05	3.39213	0.87375	3.88226
ANKRA2	ENST00000504641	3.12006	0.00254481	6.26377	2.23631	2.80094
ANKRD11	ENST00000643964	2.18182	0.0321736	14.5326	5.2694	2.75793
ANKRD11	ENST00000644139	2.76506	0.00711952	7.63874	3.75762	2.03286
ANKRD11	ENST00000644285	3.48498	0.000815642	16.0839	5.66817	2.83759
ANKRD11	ENST00000568100	2.26095	0.026586	6.88145	3.37831	2.03695
ANKRD11	ENST00000566973	2.38647	0.0194668	4.72397	2.84125	1.66264
ANKRD11	ENST00000566858	2.96655	0.00400976	4.67842	1.23175	3.79819
ANKRD11	ENST00000562816	2.20003	0.0308034	3.45661	1.4794	2.3365
ANKRD11	ENST00000378330	3.25254	0.00169905	134.624	60.6763	2.21872
ANKRD11	ENST00000623388	3.84147	0.000249637	26.2393	13.4147	1.95601
ANKRD12	ENST00000262126	3.86061	0.000233819	5.40835	2.01877	2.67903
ANKRD13C	ENST00000262346	3.89784	0.000205752	69.34	28.6619	2.41924
ANKRD13C	ENST00000370944	4.05532	0.000118885	15.62	5.874	2.65918
ANKRD13C	ENST00000490846	3.12501	0.00250722	3.37965	1.02281	3.30427
ANKRD17	ENST00000514252	2.44835	0.0166262	28.2364	15.1293	1.86634
ANKRD17	ENST00000513908	2.46197	0.0160532	1.19377	0.292646	4.07925
ANKRD17	ENST00000559367	2.0097	0.0479666	1.63087	0.712	2.29055
ANKRD17	ENST00000509867	3.06419	0.00300793	82.3296	44.6945	1.84205
ANKRD20A11P	ENST00000432875	2.26318	0.0264414	4.03503	1.63392	2.46955
ANKRD20A11P	ENST00000451663	2.02044	0.0468153	253.992	149.729	1.69634
ANKRD20A17P	ENST00000511745	3.43621	0.00095386	14.2195	5.96008	2.38578
ANKRD20A3P	ENST00000661307	2.73406	0.00775873	17.5683	6.98527	2.51504
ANKRD20A3P	ENST00000613796	4.3936	3.51725e-05	20.8746	6.20054	3.36658
ANKRD20A3P	ENST00000611388	2.63445	0.0101838	77.9473	30.2305	2.57843
ANKRD20A8P	ENST00000432432	3.71769	0.00037948	26.5437	9.13602	2.90539
ANKRD20A9P	ENST00000457997	3.15622	0.00228154	74.5804	36.2034	2.06004
ANKRD22	ENST00000371930	2.62915	0.0103304	42.8822	22.2241	1.92953
ANKRD22	ENST00000476963	2.71837	0.00810187	3.18229	0.987167	3.22366
ANKRD27	ENST00000590519	3.65923	0.000461183	1.74223	0.301271	5.78292
ANKRD27	ENST00000306065	2.81641	0.00616584	169.462	103.168	1.64259
ANKRD27	ENST00000587667	2.34201	0.0217665	2.22816	0.86125	2.58712
ANKRD28	ENST00000683139	2.64821	0.00981211	22.636	11.2717	2.00821
ANKRD28	ENST00000498713	2.53137	0.0133997	4.1	1.7881	2.29293
ANKRD31	ENST00000274361	3.80489	0.000282761	38.0313	10.4403	3.64274
ANKRD31	ENST00000506364	2.33576	0.0221081	23.655	6.89246	3.43201
ANKRD35	ENST00000355594	3.68211	0.000427388	26.5484	10.0622	2.63842
ANKRD36C	ENST00000612359	2.90257	0.00482531	21.3445	10.0434	2.12523
ANKRD36C	ENST00000531153	2.76078	0.00720475	231.175	116.199	1.98948
ANKRD36C	ENST00000528268	2.60486	0.0110267	126.152	71.9577	1.75314
ANKRD36C	ENST00000456556	2.2611	0.0265765	113.229	54.5411	2.07603
ANKRD36C	ENST00000295246	3.23931	0.00176982	256.544	110.807	2.31523
ANKRD36C	ENST00000488721	3.86241	0.000232382	128.613	48.056	2.67631
ANKRD37	ENST00000335174	2.41639	0.0180432	1.46887	0.420917	3.4897
ANKRD40	ENST00000285243	2.37561	0.0200075	33.254	19.1794	1.73384
ANKRD44	ENST00000282272	2.32608	0.0226472	10.7475	2.61996	4.10217
ANKRD46	ENST00000335659	3.25286	0.00169735	8.8139	2.58158	3.41415
ANKRD49P1	ENST00000440417	3.4874	0.00080929	14.3226	6.60417	2.16872
ANKRD50	ENST00000504087	2.64857	0.00980267	16.5318	7.19967	2.2962
ANKRD50	ENST00000515641	2.28606	0.0250008	5.91977	1.32117	4.48072
ANKRD52	ENST00000680026	2.78387	0.00675554	4.40471	1.34344	3.27869
ANKRD54	ENST00000609454	2.85629	0.00550773	1.88145	0.633896	2.96808
ANKRD9	ENST00000559404	2.92739	0.0044922	20.1722	10.2999	1.95848
ANKRD9	ENST00000559651	3.91425	0.000194431	10.0308	3.62815	2.76471
ANKS6	ENST00000353234	2.8708	0.00528477	5.02906	2.34652	2.1432
ANKZF1	ENST00000465550	3.18943	0.00206237	1.09677	0.315167	3.47998
ANO10	ENST00000396091	3.69431	0.000410352	40.325	12.8477	3.13869
ANO7L1	ENST00000475369	2.74053	0.00762126	66.1511	40.139	1.64805
ANO8	ENST00000159087	4.34237	4.24363e-05	213.701	99.8042	2.1412
ANO8	ENST00000597643	3.14961	0.00232772	17.3148	6.05065	2.86165
ANP32A	ENST00000560303	4.45572	2.79683e-05	25.9577	6.07173	4.27518
ANP32A	ENST00000483551	2.08736	0.0401635	18.3906	10.3533	1.77631
ANP32A	ENST00000465139	2.08857	0.040051	22.7636	11.5113	1.9775
ANP32A	ENST00000409628	2.17792	0.0324734	13.4038	6.60665	2.02883
ANP32BP1	ENST00000564205	4.53467	2.08517e-05	10.8458	3.58333	3.02674
ANPEP	ENST00000560030	2.27764	0.0255232	2.12652	0.309708	6.86619
ANXA1	ENST00000257497	2.91237	0.00469121	28.1778	7.38469	3.81571
ANXA1	ENST00000491192	2.48622	0.0150767	0.64171	0.173813	3.69197
ANXA11	ENST00000481805	4.26113	5.7018e-05	138.463	60.1175	2.3032
ANXA11	ENST00000463657	3.06993	0.00295696	128.089	73.0194	1.75418
ANXA11	ENST00000463340	2.51184	0.0141035	422.966	255.515	1.65535
ANXA11	ENST00000447489	3.28907	0.00151714	112.015	60.1083	1.86355
ANXA11	ENST00000422982	3.30328	0.00145145	390.521	208.424	1.87368
ANXA11	ENST00000372231	2.86651	0.00534981	360.45	217.631	1.65624
ANXA11	ENST00000265447	3.72622	0.000368788	4624.56	2561.26	1.80558
ANXA11	ENST00000437799	3.67055	0.000444157	489.872	276.355	1.77262
ANXA2	ENST00000676687	3.41692	0.00101441	7.71658	1.15223	6.69709
ANXA2	ENST00000561445	4.45806	2.77271e-05	3.4049	0	#DIV/0!
ANXA2	ENST00000558985	3.06482	0.00300228	45.8395	14.2697	3.21236
ANXA2	ENST00000332680	5.31123	1.02339e-06	1031.52	196.113	5.25982
ANXA2	ENST00000421017	1.99324	0.0497775	2271.28	1561.06	1.45496
ANXA2P2	ENST00000435128	2.14091	0.0354454	2.90323	1.52083	1.90897
ANXA7	ENST00000372919	2.48426	0.0151537	6.78671	2.47444	2.74273
ANXA8	ENST00000602877	2.89432	0.00494092	24.2226	9.17962	2.63874
ANXA8	ENST00000611843	2.18232	0.0321352	31.5852	10.7538	2.93711
AP1AR-DT	ENST00000562919	3.41088	0.00103413	2.70968	1	2.70968
AP1B1	ENST00000405198	3.48766	0.000808622	95.486	31.3373	3.04704
AP1G1	ENST00000567583	2.72773	0.00789553	5.77026	2.01752	2.86007
AP1G1	ENST00000569185	2.37081	0.0202505	3.99184	1.78479	2.23659
AP1G1	ENST00000569044	1.99424	0.0496659	8.67742	4.97917	1.74275
AP1G1	ENST00000566161	2.12559	0.0367438	4.39845	2.03321	2.16331
AP1G1	ENST00000565642	2.93206	0.00443205	34.1162	18.2705	1.86729
AP1G1	ENST00000566179	2.64019	0.0100272	5.17777	1.50479	3.44086
AP1G1	ENST00000564155	3.62826	0.000510997	121.119	58.5213	2.06965
AP1G1	ENST00000299980	3.19433	0.00203175	185.928	108.148	1.7192
AP1G1	ENST00000565009	3.31006	0.00142106	20.645	8.61256	2.39708
AP1G1	ENST00000563259	2.93492	0.00439549	28.4536	15.2744	1.86283
AP1G1	ENST00000562934	3.87092	0.0002257	14.7362	5.7514	2.56219
AP1G2	ENST00000397120	2.13339	0.0360772	10.881	4.95796	2.19465
AP1M1	ENST00000291439	2.47078	0.0156921	1.3301	0.375979	3.53769
AP1M2	ENST00000250244	3.36733	0.00118718	32.6268	11.84	2.75564
AP1M2	ENST00000589348	2.58914	0.0114996	4.14623	1.57373	2.63465
AP1S2	ENST00000450644	2.92435	0.00453185	4.54268	1.34483	3.37787
AP2S1	ENST00000597421	2.38101	0.0197368	1.65406	0.668458	2.47445
AP2S1	ENST00000600964	2.46535	0.0159137	6.74571	2.64079	2.55443
AP2S1	ENST00000601498	3.40559	0.00105165	51.3314	22.592	2.2721
AP3B1	ENST00000255194	3.23849	0.00177434	96.3797	55.409	1.73942
AP3D1	ENST00000345016	2.08184	0.0406799	37.077	13.5681	2.73265
AP3D1	ENST00000643010	2.58344	0.0116758	20.1189	9.88656	2.03497
AP3D1	ENST00000643116	2.13955	0.0355589	225.627	155.879	1.44745
AP3D1	ENST00000644728	4.19101	7.33997e-05	43.1666	9.20417	4.6899
AP3M1	ENST00000355264	2.30808	0.0236802	21.3504	12.3409	1.73005
AP3M1	ENST00000372745	3.12502	0.00250709	23.9339	12.7261	1.88069
AP3S2	ENST00000558011	2.91359	0.00467467	3.14145	0.719458	4.36641
AP3S2	ENST00000336418	3.34224	0.0012848	9.48929	4.66998	2.03198
AP4B1	ENST00000256658	2.94022	0.00432857	7.66242	1.6799	4.56125
AP4S1	ENST00000673001	2.46701	0.0158458	10.3513	5.23323	1.978
APBA3	ENST00000589934	2.17374	0.0327974	3.1951	1.12356	2.84372
APBB1	ENST00000608435	3.6449	0.000483634	2.83384	0.309896	9.14449
APBB3	ENST00000515056	2.14695	0.0349451	14.5543	6.74806	2.15681
APH1A	ENST00000360244	4.36505	3.9057e-05	92.973	45.1666	2.05845
APH1A	ENST00000369109	2.22923	0.0287141	32.8057	17.4931	1.87536
API5P1	ENST00000424316	2.51166	0.0141099	1.76432	0.75	2.35243
APIP	ENST00000527830	2.64049	0.0100192	2.51029	0.933562	2.68894
APOBEC3D	ENST00000427494	2.57925	0.0118065	1.1539	0.270646	4.26352
APOC2	ENST00000585786	3.04956	0.00314148	0.966581	0.303354	3.18631
APP	ENST00000466453	3.59966	0.000561495	3.82765	0.521083	7.34555
APP	ENST00000474136	3.89985	0.000204333	5.65955	1.79121	3.15963
APPBP2	ENST00000589341	3.86468	0.000230578	40.3202	19.1331	2.10735
APPBP2	ENST00000083182	3.45786	0.000889974	56.5708	30.3634	1.86313
APPL2	ENST00000549974	2.32395	0.0227673	1.1511	0.369792	3.11283
APPL2	ENST00000258530	2.72655	0.00792132	81.7486	40.0419	2.04158
APPL2	ENST00000539978	2.37008	0.0202878	10.998	4.02031	2.73562
APPL2	ENST00000547790	3.14407	0.00236703	4.38148	1.26829	3.45463
APRT	ENST00000426324	2.37422	0.0200777	1.67484	0.396396	4.22517
APTR	ENST00000398043	2.08188	0.0406755	4.10932	1.86292	2.20585
AQP3	ENST00000643650	3.24437	0.00174247	24.9926	8.42775	2.96551
AQP3	ENST00000494313	2.94556	0.00426205	67.8061	30.5562	2.21906
AQP3	ENST00000473153	2.09182	0.0397507	5.44155	0.444354	12.246
AQR	ENST00000560117	1.99392	0.0497022	3.5661	1.68556	2.11567
AQR	ENST00000543879	3.12323	0.00252067	88.4239	49.4648	1.78761
AQR	ENST00000156471	3.04273	0.00320573	12.408	7.104	1.74662
AQR	ENST00000559090	2.26177	0.0265328	11.9794	6.6615	1.7983
ARAP2	ENST00000512804	2.54232	0.0130192	15.9972	8.65704	1.84788
ARAP2	ENST00000508066	3.16586	0.00221578	158.957	77.9612	2.03892
ARAP2	ENST00000303965	4.16758	7.98234e-05	527.912	252.601	2.08991
ARAP2	ENST00000506189	3.54587	0.000669557	40.4278	18.7282	2.15866
ARC	ENST00000356613	2.2331	0.0284465	69.3353	32.4089	2.13939
AREL1	ENST00000681099	2.63739	0.0101033	71.8479	40.2816	1.78364
AREL1	ENST00000554525	2.14425	0.0351683	1.62997	0.693562	2.35014
AREL1	ENST00000556589	2.44775	0.0166519	3.32571	1.20115	2.76878
ARF3	ENST00000447318	2.13888	0.0356151	10.5285	5.267	1.99896
ARF3	ENST00000541236	4.05587	0.000118654	6.41568	1.40944	4.55194
ARF4	ENST00000496292	2.17928	0.0323684	69.6534	38.8895	1.79106
ARF4	ENST00000495354	2.55611	0.0125539	2.91371	1.26035	2.31182
ARF4	ENST00000463880	2.92112	0.00457436	42.1058	22.971	1.833
ARF4	ENST00000303436	2.39315	0.0191404	38.6872	13.9362	2.77602
ARF4	ENST00000483848	4.88758	5.44348e-06	21.2049	7.01479	3.02288
ARFGAP2	ENST00000524782	2.70031	0.00851395	95.7859	57.933	1.65339
ARFGAP2	ENST00000524727	2.52947	0.0134666	4.493	2.04606	2.19593
ARFGAP3	ENST00000263245	2.9335	0.00441366	36.706	18.8957	1.94256
ARFGAP3	ENST00000453516	2.92732	0.00449312	2.48513	0.866	2.86966
ARFGAP3	ENST00000493606	2.32663	0.0226162	1.90532	0.689333	2.76401
ARFGEF1	ENST00000519436	2.07201	0.0416124	2.36435	0.961938	2.45791
ARFGEF1	ENST00000262215	3.34461	0.00127523	153.017	82.9306	1.84513
ARFGEF3	ENST00000251691	3.15098	0.00231807	1.41935	0.395833	3.58574
ARFIP2	ENST00000529847	3.53974	0.000683059	20.2509	6.23013	3.25049
ARFIP2	ENST00000530410	2.49442	0.0147589	20.2528	5.24177	3.86373
ARFIP2	ENST00000614314	4.00322	0.000142733	16.0247	4.85069	3.3036
ARFIP2	ENST00000525329	2.96151	0.00406911	14.5484	3.9375	3.69483
ARFIP2	ENST00000423813	2.34491	0.0216093	21.704	4.95221	4.38268
ARFIP2	ENST00000396777	3.85458	0.000238699	144.987	49.5408	2.92661
ARFIP2	ENST00000525235	4.03846	0.000126147	6.95503	1.66519	4.17673
ARFRP1	ENST00000610414	2.60147	0.0111271	2.03148	0.287771	7.05938
ARGFX	ENST00000651603	2.23669	0.0282003	1.30832	0.479167	2.73041
ARGLU1	ENST00000472226	3.36374	0.00120068	775.58	336.02	2.30814
ARHGAP1	ENST00000527588	3.09933	0.00270829	32.9898	18.2659	1.80608
ARHGAP1	ENST00000311956	3.71817	0.000378873	482.816	252.251	1.91403
ARHGAP1	ENST00000524594	2.75049	0.00741379	4.6709	2.11135	2.21228
ARHGAP12	ENST00000375245	4.22504	6.49526e-05	51.7285	10.466	4.94253
ARHGAP17	ENST00000573625	2.29147	0.024671	1.62735	0.470729	3.45709
ARHGAP17	ENST00000575656	2.23446	0.0283533	8.17613	4.4924	1.81999
ARHGAP17	ENST00000575975	3.38891	0.00110884	9.8429	2.48025	3.96851
ARHGAP17	ENST00000575447	2.15266	0.0344773	3.92003	1.57823	2.48382
ARHGAP17	ENST00000572314	2.88633	0.00505532	298.858	172.985	1.72765
ARHGAP17	ENST00000571575	2.95696	0.00412327	14.1383	6.45152	2.19147
ARHGAP17	ENST00000571480	2.3099	0.0235744	8.81503	3.93698	2.23903
ARHGAP17	ENST00000303665	2.49781	0.0146291	66.5156	40.1926	1.65492
ARHGAP17	ENST00000289968	3.26851	0.00161714	58.641	25.912	2.26308
ARHGAP17	ENST00000571843	2.25835	0.026755	22.1074	10.5129	2.10288
ARHGAP20	ENST00000528829	2.28478	0.0250796	7.07745	2.37177	2.98404
ARHGAP21	ENST00000612832	3.47445	0.000843784	27.127	6.08275	4.45967
ARHGAP23P1	ENST00000562773	2.30917	0.023617	4.94842	2.79167	1.77257
ARHGAP27	ENST00000531735	2.78324	0.00676748	229.913	127.725	1.80006
ARHGAP27	ENST00000685559	2.95067	0.00419939	282.374	168.004	1.68075
ARHGAP27	ENST00000590026	3.43489	0.000957894	7.26161	2.58035	2.81419
ARHGAP27	ENST00000582826	3.23393	0.00179942	4.09377	0.98225	4.16775
ARHGAP27	ENST00000581991	2.60358	0.0110645	20.2751	9.3269	2.17383
ARHGAP27	ENST00000581638	3.31482	0.00140006	35.2136	13.3837	2.63109
ARHGAP27	ENST00000579357	2.44545	0.0167504	160.872	84.5211	1.90333
ARHGAP27	ENST00000532667	2.41702	0.0180144	52.1604	28.4062	1.83623
ARHGAP27	ENST00000532038	3.99608	0.000146339	2302.84	1207.5	1.90711
ARHGAP27	ENST00000528677	2.92511	0.00452199	74.2582	40.7527	1.82217
ARHGAP27	ENST00000528273	4.20247	7.04427e-05	139.638	66.812	2.09001
ARHGAP27	ENST00000527678	2.82675	0.00598863	177.862	95.6304	1.85989
ARHGAP27	ENST00000526484	3.61876	0.000527261	39.0887	17.2571	2.26507
ARHGAP27	ENST00000524404	2.12823	0.0365169	7.73787	4.59567	1.68373
ARHGAP27	ENST00000376922	4.17908	7.66046e-05	1086.82	336.598	3.22883
ARHGAP27	ENST00000529357	3.28806	0.00152189	209.892	97.2511	2.15824
ARHGAP27P1-BPTFP1-KPNA2P3	ENST00000579125	2.57774	0.0118542	54.409	31.7031	1.7162
ARHGAP29	ENST00000260526	3.71033	0.000388952	14.3356	4.94598	2.89844
ARHGAP29	ENST00000370217	3.13027	0.0024678	3.406	0.986958	3.45101
ARHGAP29	ENST00000482481	2.12651	0.0366646	8.0861	3.56835	2.26606
ARHGAP30	ENST00000368015	2.65857	0.00954042	68.7639	36.6369	1.8769
ARHGAP30	ENST00000461003	2.08461	0.0404199	40.5229	22.2369	1.82233
ARHGAP32	ENST00000682385	2.59645	0.0112774	150.308	74.6946	2.0123
ARHGAP32	ENST00000527272	3.46126	0.000880323	229.419	90.1331	2.54534
ARHGAP32	ENST00000524655	4.06609	0.000114458	558.295	235.96	2.36605
ARHGAP32	ENST00000392657	4.18258	7.56522e-05	562.47	238.17	2.36163
ARHGAP32	ENST00000525234	3.2973	0.00147873	4.11077	1.03133	3.98588
ARHGAP5-AS1	ENST00000553596	2.66338	0.00941684	101.746	64.0984	1.58734
ARHGDIA	ENST00000583499	2.7665	0.00709097	2.61132	0.944583	2.76452
ARHGDIA	ENST00000580685	2.93171	0.0044365	169.551	88.4284	1.91739
ARHGDIA	ENST00000582309	2.77865	0.0068547	57.3959	31.5416	1.81969
ARHGDIA	ENST00000269321	3.30078	0.00146282	659.353	375.864	1.75423
ARHGDIA	ENST00000541078	2.31052	0.023538	170.016	100.526	1.69126
ARHGEF11	ENST00000487682	3.92879	0.000184905	203.342	95.911	2.12011
ARHGEF11	ENST00000483682	3.75434	0.000335505	2.9509	0.541125	5.45327
ARHGEF11	ENST00000486670	3.07457	0.00291631	31.9545	14.4852	2.20601
ARHGEF11	ENST00000368194	3.55994	0.000639536	942.174	450.533	2.09124
ARHGEF11	ENST00000361409	3.82249	0.000266335	632.802	299.62	2.11202
ARHGEF19	ENST00000270747	2.60339	0.0110702	7.141	3.80202	1.87821
ARHGEF2	ENST00000673475	2.10799	0.0382856	10.7388	3.04252	3.52959
ARHGEF2	ENST00000470975	1.99329	0.0497722	6.4319	2.6066	2.46754
ARHGEF2	ENST00000361247	4.05966	0.000117082	448.018	217.039	2.06423
ARHGEF2	ENST00000313667	2.03061	0.0457469	79.3362	41.8352	1.8964
ARHGEF2	ENST00000470874	2.38479	0.0195494	15.3562	8.67079	1.77102
ARHGEF3	ENST00000495373	2.59509	0.0113184	2.59335	0.7665	3.38337
ARHGEF34P	ENST00000483587	3.39732	0.00107964	666.748	351.813	1.89518
ARHGEF35	ENST00000688754	2.7811	0.00680806	88.3469	47.8731	1.84544
ARHGEF35	ENST00000378115	2.27023	0.02599	27.4687	12.8557	2.1367
ARHGEF35-AS1	ENST00000663681	2.12863	0.0364825	5.40597	2.38302	2.26854
ARHGEF4	ENST00000526381	2.63949	0.0100462	1.70703	0.602708	2.83227
ARHGEF5	ENST00000056217	2.18371	0.0320286	2.79942	1.52083	1.84071
ARID3A	ENST00000263620	2.74866	0.00745152	1.87258	0.841167	2.22617
ARID4B	ENST00000474953	3.14878	0.00233354	5.39142	1.57085	3.43216
ARL1	ENST00000261636	3.8797	0.000218998	16.8924	6.98152	2.41958
ARL1	ENST00000539055	3.00729	0.00355906	4.44342	0.562458	7.9
ARL1	ENST00000551828	2.47976	0.0153315	5.96481	2.12319	2.80936
ARL10	ENST00000310389	2.87686	0.00519403	2.82423	0.883917	3.19513
ARL15	ENST00000504924	2.30125	0.0240834	33.5449	13.1665	2.54774
ARL17B	ENST00000572991	2.76301	0.00716033	4.8159	2.03231	2.36967
ARL3	ENST00000260746	2.49794	0.0146242	3.19355	1.29167	2.47242
ARL4C	ENST00000390645	3.99776	0.00014548	683.678	324.059	2.10973
ARL5A	ENST00000487723	2.18318	0.0320688	4.25639	2.39394	1.77799
ARL5A	ENST00000295087	4.40925	3.32037e-05	53.3764	20.3826	2.61872
ARL5A	ENST00000428992	3.73357	0.000359798	12.3485	3.87667	3.18535
ARL6IP1	ENST00000566391	2.47603	0.0154805	4.05658	1.65273	2.45447
ARL6IP1	ENST00000304414	4.06565	0.000114635	244.903	98.7492	2.48005
ARL8A	ENST00000486225	2.0456	0.0442111	1.43229	0.736083	1.94583
ARL8A	ENST00000272217	3.27111	0.00160416	76.1195	42.0027	1.81225
ARMC1	ENST00000276569	2.07117	0.0416928	4.87503	0.850354	5.73294
ARMH3	ENST00000370033	3.31094	0.00141714	28.2641	14.015	2.0167
ARNT	ENST00000515192	2.30069	0.0241166	21.4985	10.4429	2.05866
ARNT	ENST00000512296	3.93922	0.000178349	3.45513	0.963271	3.58687
ARNT	ENST00000478972	4.61807	1.52482e-05	4.47013	1.12921	3.95864
ARNT	ENST00000505755	2.82402	0.00603494	46.0614	21.781	2.11475
ARNT	ENST00000468970	2.99848	0.00365242	3.67765	1.51667	2.42482
ARNT	ENST00000358595	2.519	0.0138414	26.3123	13.3265	1.97443
ARNT	ENST00000471844	2.25208	0.0271665	8.19013	1.43944	5.68981
ARPC3	ENST00000228825	4.52933	2.12714e-05	335.351	146.852	2.28359
ARPC3	ENST00000471641	3.11836	0.0025579	10.9355	6.41667	1.70423
ARPC3	ENST00000475777	3.2596	0.00166235	32.9077	18.4041	1.78807
ARPC3	ENST00000476566	4.38247	3.66403e-05	31.1718	9.9395	3.13615
ARPC5	ENST00000462965	2.17116	0.0329995	123.729	85.2384	1.45156
ARPC5	ENST00000294742	2.61831	0.0106361	62.3385	37.1958	1.67595
ARPIN	ENST00000357484	2.44694	0.0166868	22.0697	12.9848	1.69965
ARPIN-AP3S2	ENST00000398333	3.78851	0.000298918	28.326	13.9286	2.03366
ARPP19	ENST00000249822	2.39581	0.0190119	34.6042	13.4851	2.56609
ARPP19	ENST00000561650	2.72766	0.00789718	4.93874	0.955021	5.17134
ARRB1	ENST00000360025	2.2051	0.0304315	14.8988	8.81921	1.68936
ARRB1	ENST00000420843	2.00298	0.0486988	25.3529	16.6815	1.51982
ARRDC1-AS1	ENST00000371417	2.87814	0.00517513	5.63461	2.5329	2.22457
ARRDC3	ENST00000265138	3.26406	0.00163957	799.212	419.656	1.90444
ARRDC3	ENST00000505631	2.04243	0.0445317	3.13513	0.996104	3.14739
ARRDC3	ENST00000508948	2.64686	0.0098481	8.14481	3.27004	2.49073
ARRDC3	ENST00000514284	4.93091	4.60114e-06	8.40697	0.906271	9.27644
ARSA	ENST00000551731	2.49189	0.0148561	27.508	16.5986	1.65724
ARSA	ENST00000356098	2.26094	0.0265868	92.5449	52.8687	1.75047
ARSD	ENST00000381154	2.54225	0.0130216	15.903	7.41917	2.1435
ASAH1	ENST00000637718	3.2243	0.0018535	18.7187	5.95946	3.141
ASAH1	ENST00000637561	2.28155	0.0252794	40.0885	10.4965	3.81923
ASAH1	ENST00000637805	2.01362	0.0475438	27.2628	12.6246	2.1595
ASAH1	ENST00000519545	2.6964	0.00860562	4.22642	0.827417	5.10797
ASAP1	ENST00000519169	2.14203	0.0353522	2.27984	0.611875	3.72599
ASAP3	ENST00000495646	2.44341	0.0168384	30.7816	16.4041	1.87646
ASB16-AS1	ENST00000667107	2.2391	0.0280362	3.66987	1.24594	2.94547
ASB3	ENST00000263634	2.11063	0.0380507	5.05455	2.06377	2.44918
ASB6	ENST00000277459	3.63559	0.000498758	11.4351	5.34227	2.1405
ASB8	ENST00000536549	2.22992	0.0286658	12.3095	3.66454	3.35909
ASCC1	ENST00000534259	3.50684	0.000760034	1.77187	0.336958	5.25843
ASCC2	ENST00000487486	2.7629	0.00716244	334.08	190.123	1.75718
ASCC2	ENST00000477074	2.84754	0.00564624	11.3992	6.15331	1.85253
ASCC2	ENST00000465667	3.00949	0.0035361	9.23784	4.45062	2.07563
ASCC2	ENST00000463203	2.07875	0.0409708	9.13565	5.28377	1.729
ASCC2	ENST00000458594	2.44652	0.0167045	3.94103	1.12185	3.51296
ASCC2	ENST00000397771	3.68094	0.000429065	208.284	91.4338	2.27798
ASCL2	ENST00000331289	2.33631	0.0220778	3.74194	1.3125	2.851
ASH1L	ENST00000392403	2.16121	0.0337874	128.136	77.4328	1.65481
ASH1L	ENST00000548830	2.57978	0.0117899	86.4176	50.3509	1.71631
ASPH	ENST00000522036	2.52604	0.0135884	4.29055	2.12508	2.019
ASPH	ENST00000520198	2.47613	0.0154765	3.22784	0.906958	3.55897
ASPH	ENST00000519234	2.18791	0.0317091	14.2515	4.26063	3.34492
ASPH	ENST00000518306	2.00737	0.0482195	2.63058	0.693937	3.7908
ASPH	ENST00000379454	3.2156	0.00190367	21.4789	11.6493	1.8438
ASPH	ENST00000518068	3.20986	0.00193748	51.6668	22.4981	2.2965
ASPM	ENST00000680710	2.55023	0.0127505	11.2302	5.43987	2.06442
ASXL2	ENST00000682588	2.6136	0.0107714	5.09252	3.00129	1.69677
ASXL2	ENST00000336112	3.10535	0.00265986	84.0727	50.6707	1.6592
ASXL2	ENST00000404843	2.25188	0.0271801	15.2596	7.82879	1.94917
ATAD1	ENST00000308448	2.35786	0.02092	6.84765	3.22744	2.1217
ATAD1	ENST00000328142	4.12788	9.19591e-05	31.0548	12.6281	2.45918
ATAD2	ENST00000287394	3.0174	0.00345479	5.15671	0.69875	7.37991
ATAD2B	ENST00000474583	2.8379	0.00580278	5.79206	2.19412	2.63981
ATAD2B	ENST00000439915	2.59487	0.0113251	5.17645	2.41556	2.14296
ATAD2B	ENST00000238789	2.3585	0.0208869	27.259	15.7821	1.72721
ATAD2B	ENST00000366438	4.39332	3.52083e-05	2.80194	0.692354	4.04697
ATE1	ENST00000687168	2.32885	0.0224917	5.606	2.25702	2.48381
ATE1	ENST00000689704	2.63554	0.0101539	0.745419	0.200375	3.72012
ATE1	ENST00000690795	2.11585	0.0375903	0.579581	0.144417	4.01325
ATF2	ENST00000345739	2.56845	0.0121502	4.44377	1.3736	3.23512
ATF6	ENST00000679853	4.57039	1.82421e-05	1.70197	0.314771	5.40701
ATF6B	ENST00000492342	3.22993	0.0018217	8.62474	4.14027	2.08313
ATF7	ENST00000420353	2.80203	0.00642033	69.2165	41.8529	1.6538
ATF7	ENST00000591397	2.12966	0.036395	3.07155	1.47275	2.08559
ATG12	ENST00000514775	2.82063	0.0060929	3.279	1.48967	2.20116
ATG12	ENST00000513322	2.43292	0.0172976	12.5267	6.96367	1.79886
ATG12	ENST00000509598	2.64246	0.00996598	12.0496	6.40419	1.88153
ATG12	ENST00000508464	3.25563	0.00168288	1.33929	0.238187	5.62284
ATG12	ENST00000507793	2.0724	0.0415756	2.10506	0.721292	2.91847
ATG14	ENST00000247178	2.44845	0.0166222	93.703	48.7176	1.92339
ATG14	ENST00000558189	3.20386	0.00197338	43.0994	17.7844	2.42343
ATG2A	ENST00000377264	3.84676	0.000245164	273.903	139.627	1.96168
ATG2A	ENST00000461701	2.07305	0.0415133	21.2077	12.7298	1.66598
ATG2B	ENST00000261834	2.88661	0.00505122	10.3335	4.18575	2.46872
ATG2B	ENST00000359933	4.33002	4.43932e-05	141.059	61.0462	2.31069
ATG5	ENST00000646025	3.52386	0.000719235	15.7836	7.64756	2.06388
ATG9A	ENST00000475339	2.68967	0.00876576	12.7715	4.34158	2.94168
ATG9A	ENST00000361242	2.24878	0.0273853	180.715	115.085	1.57027
ATG9A	ENST00000409618	2.82979	0.00593733	52.0135	21.4771	2.42181
ATG9B	ENST00000639579	2.34636	0.0215313	667.099	313.904	2.12517
ATG9B	ENST00000605952	3.75054	0.000339831	4253.02	2143.41	1.98423
ATG9B	ENST00000617967	4.68859	1.1677e-05	969.373	393.12	2.46585
ATG9B	ENST00000473409	3.50468	0.000765366	309.164	153.012	2.02052
ATG9B	ENST00000404733	3.69582	0.000408284	451.997	232.315	1.94562
ATG9B	ENST00000471797	3.33075	0.00133196	81.7527	39.6856	2.06001
ATG9B	ENST00000469530	2.9877	0.00376956	1513.97	757.056	1.99981
ATG9B	ENST00000473134	3.9657	0.000162686	87.6098	36.5035	2.40004
ATL1	ENST00000553746	2.20944	0.0301158	2.12903	0.416667	5.10968
ATL2	ENST00000452935	3.05306	0.00310905	4.59181	0.741208	6.19503
ATL2	ENST00000419554	2.98036	0.00385145	5.4581	1.40531	3.8839
ATL2	ENST00000416222	2.57405	0.0119708	1.50874	0.291896	5.16877
ATL3	ENST00000398868	3.0816	0.00285578	231.755	117.935	1.96511
ATL3	ENST00000538786	2.74103	0.00761065	37.4128	19.3353	1.93495
ATOX1	ENST00000313115	2.67495	0.00912492	9.64881	3.59083	2.68707
ATOX1	ENST00000521264	3.13495	0.00243315	7.19658	3.06438	2.34847
ATP10B	ENST00000642502	2.27176	0.0258934	51.788	30.0656	1.7225
ATP10B	ENST00000520108	2.60561	0.0110046	6.75681	2.42888	2.78187
ATP13A1	ENST00000291503	3.10702	0.00264657	23.9419	10.4996	2.28028
ATP13A1	ENST00000497556	2.18591	0.0318611	4.65029	1.58292	2.9378
ATP13A3	ENST00000645538	3.22801	0.0018325	8.67997	1.37152	6.32872
ATP13A4	ENST00000490925	3.63382	0.000501688	220.762	98.1259	2.24978
ATP13A4	ENST00000474776	2.62267	0.0105122	2.24329	0.7245	3.09633
ATP13A4	ENST00000392443	2.49172	0.0148627	147.016	81.6742	1.80003
ATP13A4	ENST00000342695	2.13121	0.0362623	92.1664	49.7052	1.85426
ATP13A4	ENST00000295548	4.18425	7.52003e-05	32.675	10.0141	3.26289
ATP13A4	ENST00000400270	3.8629	0.000231991	71.2635	20.9504	3.40154
ATP1B1	ENST00000690184	3.35558	0.00123196	5.73358	1.76935	3.24049
ATP2B1	ENST00000359142	2.06091	0.0426881	5.91819	2.17508	2.7209
ATP5F1A	ENST00000589611	2.60768	0.0109437	3.32519	1.40948	2.35916
ATP5F1A	ENST00000586523	2.01293	0.0476181	2.95277	1.39206	2.12115
ATP5F1A	ENST00000590156	2.4336	0.0172675	8.7881	2.08471	4.2155
ATP5F1A	ENST00000282050	2.71522	0.00817253	18.6431	5.90396	3.15772
ATP5F1A	ENST00000398752	2.49908	0.0145808	2.77897	0.938875	2.95989
ATP5F1B	ENST00000262030	3.58175	0.000595486	239.173	116.972	2.04471
ATP5F1B	ENST00000548474	2.14652	0.0349802	8.21665	1.50348	5.46509
ATP5F1B	ENST00000550162	2.0583	0.042945	15.5225	7.87027	1.9723
ATP5F1B	ENST00000551182	3.28913	0.00151686	29.3269	13.0045	2.25513
ATP5F1E	ENST00000243997	4.90775	5.03421e-06	43.2367	13.152	3.28747
ATP5F1E	ENST00000395659	4.08238	0.00010806	36.0845	14.4098	2.50416
ATP5IF1	ENST00000468425	2.68752	0.00881729	4.12903	1.75	2.35945
ATP5MC2	ENST00000495596	2.4644	0.0159528	1.85165	0.719604	2.57314
ATP5MC2	ENST00000394349	2.65528	0.00962617	24.0678	11.8071	2.03842
ATP5MC3	ENST00000392541	2.4843	0.0151521	14.6927	7.29258	2.01474
ATP5MC3	ENST00000497075	2.44993	0.0165587	2.35823	0.648917	3.6341
ATP5MF	ENST00000449683	3.14226	0.00238004	5.228	0.728229	7.17906
ATP5MF	ENST00000491560	3.24516	0.0017382	19.2962	8.01469	2.40761
ATP5MF-PTCD1	ENST00000413834	3.52575	0.000714842	3.60952	1.22375	2.94955
ATP5MJ	ENST00000557040	3.34414	0.00127713	6.85545	2.33281	2.93871
ATP5MJ	ENST00000554528	2.38171	0.0197021	1.08871	0.191333	5.69012
ATP5MK	ENST00000309579	2.4444	0.0167956	2.93032	0.845292	3.46664
ATP5MK	ENST00000337003	2.92455	0.00452924	6.5001	2.30256	2.82298
ATP5PD	ENST00000301587	3.87184	0.00022499	21.193	8.21292	2.58045
ATP5PD	ENST00000344546	3.53133	0.000702008	10.0096	2.91796	3.43036
ATP5PF	ENST00000400090	3.81258	0.000275468	3.60248	0.416667	8.64596
ATP5PO	ENST00000290299	3.84958	0.000242811	24.1085	9.24127	2.60878
ATP5PO	ENST00000491703	2.06615	0.0421779	2.24132	1.07423	2.08645
ATP6V0A4	ENST00000483139	4.67913	1.21041e-05	48.5785	17.869	2.71859
ATP6V0A4	ENST00000393054	3.81929	0.000269248	235.978	85.9031	2.74702
ATP6V0A4	ENST00000353492	3.15435	0.00229451	107.498	44.9313	2.39249
ATP6V0C	ENST00000564973	2.47649	0.0154621	2.19448	0.9375	2.34078
ATP6V0CP4	ENST00000639582	2.36785	0.0204022	4.51613	2.125	2.12524
ATP6V0D1	ENST00000568620	3.17572	0.00215031	72.4782	38.5176	1.88169
ATP6V0D1	ENST00000568298	2.25308	0.0271003	37.1541	23.8891	1.55528
ATP6V0D1	ENST00000568101	2.04142	0.044635	14.3635	7.43844	1.93099
ATP6V0D1	ENST00000567694	2.22979	0.0286755	10.8184	4.74506	2.27993
ATP6V0D1	ENST00000563305	3.47329	0.000846934	10.0924	2.90629	3.47259
ATP6V0D1	ENST00000563064	4.14863	8.54093e-05	13.4628	3.08619	4.36229
ATP6V0D1	ENST00000561658	3.30512	0.00144311	5.18697	1.97579	2.62526
ATP6V0D1	ENST00000290949	2.63402	0.0101957	121.391	71.4426	1.69914
ATP6V0D1	ENST00000564788	2.9267	0.00450126	35.4888	19.0614	1.86181
ATP6V0E1P1	ENST00000412537	2.09733	0.0392461	7.93548	4.89583	1.62086
ATP6V1D	ENST00000555474	2.8705	0.00528923	115.825	59.8386	1.93562
ATP6V1D	ENST00000555012	3.34598	0.00126974	16.892	7.88898	2.14121
ATP6V1D	ENST00000555335	2.21549	0.0296811	2.86281	1.38479	2.06732
ATP6V1D	ENST00000553974	2.81137	0.00625388	3.39845	1.53831	2.20921
ATP6V1D	ENST00000553687	3.1258	0.00250125	2.77252	0.945063	2.93369
ATP6V1D	ENST00000553408	3.25977	0.0016615	3.07655	1.14915	2.67725
ATP6V1D	ENST00000216442	4.39261	3.53007e-05	101.353	40.0885	2.52824
ATP6V1D	ENST00000554236	4.31983	4.60735e-05	60.0944	17.5535	3.4235
ATP6V1E1	ENST00000484653	2.96421	0.00403723	8.47013	4.41846	1.91699
ATP6V1E1	ENST00000478963	3.96387	0.000163725	9.82603	3.47071	2.83113
ATP6V1E1	ENST00000473248	2.90751	0.00475716	8.79613	4.788	1.83712
ATP6V1E1	ENST00000253413	3.87409	0.000223259	322.977	146.425	2.20575
ATP6V1E1	ENST00000413576	3.12382	0.00251622	5.44013	1.25515	4.33426
ATP6V1H	ENST00000524164	4.72531	1.01547e-05	79.3645	30.0471	2.64133
ATP6V1H	ENST00000355221	3.5209	0.000726192	58.3688	25.7907	2.26318
ATP6V1H	ENST00000396774	1.9984	0.049204	28.0705	17.776	1.57913
ATP6V1H	ENST00000519588	-2.44713	0.0166784	0.161226	2.67444	0.060284
ATP6V1H	ENST00000520188	3.25697	0.00167596	38.7651	14.3398	2.70332
ATP6V1H	ENST00000521335	3.77459	0.000313338	30.0458	8.859	3.39156
ATP6V1H	ENST00000521377	3.94675	0.000173752	28.8147	11.4365	2.51955
ATP6V1H	ENST00000521707	2.93745	0.00436347	2.75739	1.14698	2.40404
ATP6V1H	ENST00000522849	3.35227	0.00124488	4.89539	1.30331	3.75611
ATP6V1H	ENST00000524234	3.40996	0.00103715	19.0737	8.06994	2.36355
ATP8B1	ENST00000648908	3.74754	0.000343283	856.126	400.168	2.13942
ATP8B1	ENST00000591728	3.04289	0.00320423	11.8088	4.82183	2.44902
ATP8B1	ENST00000588255	2.29265	0.024599	38.589	22.1865	1.73931
ATP9A	ENST00000338821	2.78071	0.00681548	279.36	152.967	1.82628
ATPAF2	ENST00000444058	2.88046	0.00514088	2.80916	0.824812	3.40582
ATRX	ENST00000675732	2.86963	0.00530245	5.47594	1.25785	4.35339
ATRX	ENST00000624032	2.89565	0.00492215	16.6353	6.50465	2.55745
ATXN1	ENST00000642969	2.37261	0.0201591	2.14252	0.820042	2.61269
ATXN1	ENST00000436367	2.94141	0.00431366	77.15	42.8062	1.80231
ATXN1L	ENST00000683775	3.54263	0.00067668	5.744	2.33113	2.46405
ATXN2	ENST00000647305	3.1087	0.00263328	18.098	4.76156	3.80085
ATXN2	ENST00000546483	2.17431	0.0327534	19.142	11.7677	1.62666
ATXN2	ENST00000475132	2.92928	0.00446781	1.6851	0.420438	4.00796
ATXN2	ENST00000471866	2.0484	0.0439296	7.45106	4.25879	1.74957
ATXN3	ENST00000359366	2.52691	0.0135575	2.02013	0.489542	4.12657
ATXN7L1	ENST00000464874	2.57108	0.0120655	1.33268	0.417229	3.19411
ATXN7L3	ENST00000389384	2.47442	0.0155449	130.244	79.3106	1.6422
ATXN7L3	ENST00000586688	2.58598	0.0115968	3.54245	1.36969	2.58632
ATXN7L3	ENST00000590537	2.93153	0.00443888	3.63145	0.986667	3.68053
AUH	ENST00000375731	3.49374	0.000792909	6.3229	2.1676	2.917
AUP1	ENST00000377526	3.54918	0.000662386	34.7973	13.0849	2.65935
AURKAIP1	ENST00000378853	2.19141	0.0314454	17.6436	9.92302	1.77805
AVPI1	ENST00000370626	4.23318	6.30732e-05	1190.65	542.75	2.19373
AXIN1	ENST00000354866	2.61388	0.0107633	17.8596	10.3564	1.7245
AXIN1	ENST00000461023	2.13216	0.036182	4.8839	2.80954	1.73833
AXL	ENST00000301178	2.28153	0.0252808	1.45326	0.497437	2.92149
AZI2	ENST00000476174	2.96064	0.00407936	3.38306	1.01052	3.34784
AZI2	ENST00000492044	2.31312	0.0233872	3.29674	1.30806	2.52032
AZI2	ENST00000420543	2.21146	0.0299705	9.2729	4.80702	1.92903
AZI2	ENST00000295748	2.55404	0.0126227	15.3253	9.12585	1.67933
AZIN1	ENST00000347770	3.81113	0.000276826	192.741	89.4323	2.15516
AZIN1	ENST00000520402	2.37206	0.020187	20.0651	12.5983	1.59268
AZIN1	ENST00000523071	2.19479	0.0311925	8.90358	4.49004	1.98296
AZIN1	ENST00000682969	2.77163	0.00699043	44.5919	13.9311	3.2009
AZIN1	ENST00000683965	2.68919	0.00877717	10.0915	1.98048	5.09546
B3GALNT2	ENST00000366600	2.20466	0.0304634	4.18306	1.5276	2.73832
B3GALNT2	ENST00000477694	2.50531	0.0143458	1.47574	0.408583	3.61185
B3GALT5	ENST00000684187	3.06417	0.00300804	0.83871	0.1875	4.47312
B3GAT3	ENST00000265471	2.17838	0.0324377	2.9331	1.25846	2.33071
B3GNT8	ENST00000601616	2.06482	0.0423066	15.2636	8.67835	1.75881
B3GNT8	ENST00000321702	2.81243	0.00623536	243.147	126.851	1.91679
B3GNT8	ENST00000601379	2.15689	0.0341343	5.08619	1.43206	3.55166
B3GNT8	ENST00000691102	4.27292	5.46358e-05	798.013	310.163	2.57288
B3GNT9	ENST00000449549	3.94196	0.00017666	8.18794	4.01873	2.03744
B4GALT1	ENST00000379731	2.33488	0.0221571	3613.74	2377.89	1.51972
B4GALT3	ENST00000470882	2.23212	0.0285139	17.8514	8.48098	2.10487
B4GALT3	ENST00000367998	3.14778	0.00234063	36.84	12.3562	2.9815
B4GALT4	ENST00000393765	3.13133	0.00245986	30.8055	11.5641	2.66389
B4GALT5	ENST00000371711	2.47753	0.0154204	1201.03	784.375	1.5312
BACH2	ENST00000343122	2.50879	0.014216	5.72706	2.46115	2.32699
BACH2	ENST00000406998	3.42917	0.000975548	2.98916	0.754771	3.96036
BAD	ENST00000309032	2.72319	0.007995	18.4309	8.2679	2.22921
BAD	ENST00000394532	2.86762	0.00533287	29.015	13.9372	2.08185
BAD	ENST00000493798	3.70384	0.000397495	5.24365	1.06212	4.93694
BAG1	ENST00000467389	2.49865	0.0145971	8.01906	3.95892	2.02557
BAG1	ENST00000379707	2.74937	0.00743678	31.8587	16.3926	1.94347
BAG3	ENST00000369085	2.49672	0.0146706	4.97939	1.95833	2.54267
BAG5	ENST00000299204	2.41602	0.0180602	23.7876	12.9535	1.83638
BAG5	ENST00000337322	2.63125	0.010272	3.3389	1.02433	3.25959
BAG6	ENST00000437771	2.22771	0.0288197	11.027	3.20273	3.443
BAG6	ENST00000676615	2.78208	0.0067894	303.73	172.994	1.75573
BAG6	ENST00000451898	2.2568	0.0268562	14.2709	6.64679	2.14703
BAG6	ENST00000441793	3.11159	0.00261047	20.9998	8.67702	2.42017
BAG6	ENST00000456286	3.1466	0.00234902	1.81977	0.389021	4.67783
BAG6	ENST00000428326	2.16838	0.0332182	4.97606	1.5784	3.15261
BAIAP2	ENST00000576995	2.22173	0.0292387	0.739935	0.214146	3.45529
BAIAP2-DT	ENST00000577066	3.32296	0.00136485	7.20152	2.625	2.74343
BAIAP2L1	ENST00000005260	3.81262	0.000275429	140.488	69.2488	2.02874
BAIAP2L1	ENST00000462558	2.55002	0.0127573	33.5343	17.8659	1.877
BAIAP2L2	ENST00000332536	2.0924	0.0396976	121.524	65.9201	1.8435
BAP1	ENST00000460680	3.0113	0.00351735	47.448	25.7205	1.84476
BARD1	ENST00000617164	2.30628	0.0237863	18.6871	7.15156	2.61301
BARD1	ENST00000650978	3.36583	0.00119279	15.9247	6.39965	2.48837
BARD1	ENST00000455743	2.54827	0.0128164	8.87632	2.39812	3.70136
BARD1	ENST00000260947	3.62319	0.000519622	48.7401	21.2173	2.29719
BARD1	ENST00000471787	3.96066	0.000165561	8.34406	2.06054	4.04945
BAZ1A	ENST00000555273	2.10328	0.0387077	1.58023	0.552604	2.8596
BAZ1A	ENST00000553573	2.1226	0.0370013	1.00448	0.311167	3.22812
BAZ1A-AS1	ENST00000557373	2.06234	0.0425481	3.15765	1.75471	1.79953
BAZ1B	ENST00000339594	2.53867	0.013145	24.3873	14.6892	1.66022
BAZ1B	ENST00000404251	3.49461	0.000790673	21.2981	10.1274	2.10301
BAZ2A	ENST00000553222	3.08829	0.00279925	8.6621	2.61896	3.30746
BAZ2A	ENST00000551812	2.80265	0.00640924	532.921	334.55	1.59295
BAZ2A	ENST00000551759	2.64614	0.0098673	33.0542	18.5671	1.78026
BAZ2A	ENST00000550730	2.1907	0.0314987	22.1994	14.0491	1.58013
BAZ2A	ENST00000549763	2.14906	0.0347717	5.31332	2.13327	2.49069
BAZ2A	ENST00000547647	2.23259	0.0284817	27.5626	17.4302	1.58131
BAZ2A	ENST00000549787	2.76976	0.00702692	160.666	95.2775	1.6863
BAZ2B	ENST00000482503	3.53606	0.000691297	60.9521	33.4328	1.82312
BAZ2B	ENST00000552327	2.53985	0.0131041	1.3871	0.479167	2.89481
BAZ2B	ENST00000548440	2.70003	0.00852054	16.3743	9.71442	1.68557
BAZ2B	ENST00000472953	3.59032	0.000578986	55.478	27.2319	2.03725
BAZ2B	ENST00000467184	3.65017	0.000475252	41.1081	20.0521	2.05006
BAZ2B	ENST00000392783	2.13387	0.0360368	98.6959	47.6045	2.07325
BAZ2B	ENST00000392782	2.48052	0.0153014	294.158	184.28	1.59626
BBIP1	ENST00000605742	2.21974	0.0293787	2.31445	0.95275	2.42923
BBS10	ENST00000650064	3.48897	0.000805207	14.5806	6.20833	2.34856
BBS5	ENST00000392663	-2.20663	0.0303202	40.6622	64.0289	0.635061
BCAP31	ENST00000458587	2.09346	0.0396	14.7235	7.98552	1.84378
BCAP31	ENST00000645802	2.2783	0.0254817	1.07681	0.332479	3.23872
BCAP31	ENST00000672675	4.69924	1.12141e-05	97.8557	23.5101	4.16229
BCAR1	ENST00000538440	2.75638	0.00729338	28.4953	12.9049	2.2081
BCAR3	ENST00000490377	1.99403	0.0496898	38.6566	27.7345	1.39381
BCAR3	ENST00000479503	2.38306	0.0196348	10.7547	6.43854	1.67036
BCAR3	ENST00000260502	3.33985	0.00129447	227.944	103.378	2.20497
BCAR3	ENST00000466632	3.45695	0.000892571	40.3663	20.8817	1.9331
BCAR3-AS1	ENST00000417401	3.47718	0.000836381	4.30839	1.66625	2.58568
BCAR3-AS1	ENST00000446684	2.59412	0.0113477	8.03226	3.625	2.2158
BCAS2	ENST00000485021	3.7164	0.000381132	15.7971	4.60023	3.43397
BCAS2	ENST00000369541	3.35721	0.00122566	31.461	13.6706	2.30136
BCCIP	ENST00000299130	2.95504	0.00414642	9.70494	4.62058	2.10037
BCKDHA	ENST00000457836	3.25426	0.00169004	21.4849	9.90685	2.16869
BCKDHA	ENST00000544905	3.59705	0.00056633	31.0026	12.9992	2.38497
BCL10	ENST00000650582	2.11373	0.037776	6.81465	2.08633	3.26633
BCL10	ENST00000649434	3.20189	0.0019853	3.69771	0.919104	4.02317
BCL10	ENST00000649060	4.16275	8.1213e-05	35.9642	15.7551	2.28271
BCL10	ENST00000648566	4.41174	3.29009e-05	227.024	84.6916	2.68059
BCL10	ENST00000620248	2.05501	0.0432692	16.4737	8.95802	1.83899
BCL11A	ENST00000643716	2.54066	0.0130761	8.90242	3.72681	2.38875
BCL2	ENST00000333681	2.60982	0.0108812	8.20313	3.08281	2.66092
BCL2	ENST00000398117	2.04669	0.0441014	62.8995	37	1.69999
BCL2L1	ENST00000376055	4.42175	3.17093e-05	267.763	96.2219	2.78277
BCL2L1	ENST00000677194	3.34067	0.00129112	545.081	244.875	2.22595
BCL2L1	ENST00000678563	1.99743	0.0493115	24.3273	5.79146	4.20054
BCL2L1	ENST00000678671	3.47071	0.000853974	36.5257	14.2484	2.56349
BCL2L1-AS1	ENST00000412972	2.62209	0.0105284	3.90323	1.77083	2.20417
BCL7B	ENST00000482231	2.99475	0.00369259	18.1344	8.14025	2.22775
BCL7C	ENST00000215115	2.5707	0.0120778	4.09313	1.96879	2.07901
BCL9L	ENST00000526143	3.28955	0.00151487	186.549	93.0249	2.00536
BCL9L	ENST00000527266	2.37963	0.0198057	18.6071	9.4074	1.97793
BCL9L	ENST00000683865	3.13954	0.00239963	608.993	350.937	1.73533
BCLAF1	ENST00000628517	3.04829	0.00315333	54.5596	26.6221	2.04941
BCLAF1	ENST00000528229	3.27557	0.00158212	3.54561	1.54554	2.29409
BCLAF1	ENST00000527536	2.93799	0.00435662	47.9258	17.2658	2.77577
BCLAF1	ENST00000526228	3.19184	0.00204721	5.44019	1.33119	4.08672
BCLAF1	ENST00000476194	3.22197	0.00186679	3.53168	1.51442	2.33204
BCLAF3	ENST00000340625	2.02407	0.0464312	5.44652	2.89342	1.88238
BCLAF3	ENST00000379687	4.167	7.99882e-05	22.9836	8.77106	2.62039
BCOR	ENST00000679513	2.2818	0.0252641	26.0605	12.1353	2.1475
BCOR	ENST00000673391	2.80703	0.0063308	169.482	63.8554	2.65415
BCOR	ENST00000672265	2.55387	0.0126284	9.42619	3.27308	2.87991
BCOR	ENST00000490976	3.62442	0.000517512	59.2005	15.7785	3.75197
BCOR	ENST00000427012	2.26726	0.0261795	56.7504	19.6288	2.89118
BCOR	ENST00000406200	2.24755	0.0274676	180.713	82.9591	2.17833
BCOR	ENST00000397354	2.12775	0.036558	218.298	114.073	1.91367
BCOR	ENST00000378463	2.31718	0.0231528	19.8515	5.22256	3.80111
BCOR	ENST00000378444	3.8095	0.000278364	246.424	108.446	2.27233
BCR	ENST00000359540	2.02492	0.0463427	6.15423	3.77406	1.63066
BCRP1	ENST00000444246	-3.39767	0.00107844	0.156839	1.22917	0.127598
BCRP7	ENST00000511549	2.57841	0.011833	10.0059	6.12323	1.63408
BDH1	ENST00000492681	2.15649	0.034167	1.99897	0.843917	2.36868
BDH1	ENST00000651856	2.16238	0.0336938	6.52906	2.9781	2.19236
BDH1	ENST00000495285	2.63909	0.010057	5.42229	2.16019	2.5101
BDH1	ENST00000392378	2.99661	0.00367246	20.4779	6.4351	3.18222
BDH1	ENST00000358186	2.02936	0.0458778	4.59071	1.51683	3.02651
BDH1	ENST00000441275	1.99842	0.0492013	27.9676	16.6325	1.68151
BECN1	ENST00000612631	2.93438	0.00440236	1.80439	0.725646	2.48659
BECN1	ENST00000589493	2.43331	0.01728	1.25574	0.283229	4.43366
BECN1	ENST00000361523	2.66977	0.00925456	41.796	19.1236	2.18557
BEST1	ENST00000524877	2.75313	0.0073596	11.5025	5.13119	2.24167
BEST4	ENST00000372207	2.20675	0.030311	1.25806	0.395833	3.17827
BET1	ENST00000222547	2.21645	0.029613	1.5991	0.28125	5.68568
BET1L	ENST00000410108	3.3392	0.00129711	298.257	179.061	1.66567
BHLHE40	ENST00000467610	3.19837	0.00200681	3.80894	1.14867	3.31596
BHLHE40	ENST00000256495	2.91898	0.00460267	5.01906	0.986583	5.08732
BICD2	ENST00000356884	4.17398	7.80179e-05	154.086	72.1727	2.13496
BICD2	ENST00000375512	4.12469	9.30102e-05	213.656	97.4106	2.19336
BICDL2	ENST00000389347	3.83593	0.000254406	477.748	222.688	2.14536
BICDL2	ENST00000572240	2.16616	0.0333933	142.376	88.5335	1.60817
BICDL2	ENST00000572449	3.06947	0.00296104	123.81	52.2351	2.37025
BICDL2	ENST00000576826	2.28181	0.0252632	68.9338	36.4492	1.89123
BICDL2	ENST00000642419	5.95655	7.2448e-08	25.9557	2.87769	9.01964
BID	ENST00000550946	-2.37462	0.0200572	0.158806	1.90865	0.0832037
BIN1	ENST00000376113	3.51677	0.000735981	9.82474	2.37758	4.13224
BIN1	ENST00000393040	2.20336	0.0305588	4.4381	1.2529	3.54227
BIN3	ENST00000522687	2.27677	0.0255775	7.11661	3.98581	1.78549
BIN3	ENST00000522268	2.13801	0.0356881	2.43519	1.41706	1.71848
BIN3	ENST00000520489	2.8663	0.00535291	59.387	39.0688	1.52006
BIN3	ENST00000519513	3.06943	0.00296134	21.1278	9.59917	2.201
BIN3	ENST00000518366	3.36741	0.00118684	7.2911	4.08517	1.78477
BLCAP	ENST00000373537	2.51512	0.013983	60.2158	30.2722	1.98914
BLNK	ENST00000495266	2.07112	0.0416977	5.90668	3.47981	1.69741
BLNK	ENST00000485193	2.44868	0.0166123	4.04671	1.60852	2.5158
BLNK	ENST00000371176	3.27561	0.00158194	144.991	74.4068	1.94862
BLNK	ENST00000413476	3.69289	0.000412295	33.2738	8.48123	3.92323
BLNK	ENST00000467799	2.85667	0.00550165	70.1669	39.2209	1.78902
BLVRB	ENST00000643519	3.29754	0.00147765	133.863	65.6822	2.03804
BLVRB	ENST00000263368	4.86348	5.9753e-06	459.894	176.351	2.60783
BLVRB	ENST00000597870	3.08587	0.0028196	116.027	57.7649	2.0086
BLVRB	ENST00000643596	3.50529	0.000763849	206.977	83.2105	2.48738
BMERB1	ENST00000565857	2.97262	0.00393945	1.32258	0.479167	2.76017
BMF	ENST00000397573	3.36171	0.0012084	9.10519	2.49085	3.65545
BMP8A	ENST00000331593	2.11775	0.0374233	1.12903	0.521083	2.1667
BMPR1AP1	ENST00000403332	2.7316	0.00781165	2.15706	0.88	2.45121
BMS1P4	ENST00000584747	2.6964	0.00860561	15.763	6.86831	2.29503
BMS1P4	ENST00000580790	2.72792	0.00789147	9.93032	4.82252	2.05916
BMT2	ENST00000297145	3.62715	0.000512874	59.022	29.2731	2.01625
BNC1	ENST00000345382	3.58361	0.000591862	4.96774	1.875	2.64946
BNIP2	ENST00000477543	3.5097	0.00075304	15.875	5.60842	2.83057
BNIP3	ENST00000368636	3.79852	0.000288948	273.273	109.895	2.48668
BNIP3	ENST00000540159	3.66205	0.000456886	94.9035	29.2141	3.24855
BNIP3	ENST00000633835	4.53421	2.08876e-05	108.087	42.6706	2.53304
BNIP3P8	ENST00000597863	2.4528	0.0164371	1.74194	0.583333	2.98618
BNIPL	ENST00000368931	2.76956	0.00703079	1.60219	0.507792	3.15522
BOP1	ENST00000569669	2.56321	0.0123199	0.596258	0.166667	3.57755
BORCS6	ENST00000389017	2.60379	0.0110582	13.021	7.01929	1.85503
BORCS8	ENST00000591566	3.50986	0.000752651	24.4699	12.5985	1.94228
BORCS8	ENST00000477565	2.51369	0.0140352	7.45606	3.95698	1.88428
BORCS8	ENST00000462790	2.05198	0.0435709	7.24871	2.82894	2.56234
BORCS8-MEF2B	ENST00000602276	2.32952	0.0224542	1.77855	0.656729	2.70819
BPGM	ENST00000344924	2.65253	0.00969799	1.58065	0.520833	3.03484
BPNT1	ENST00000414869	2.53873	0.0131428	2.27297	0.535083	4.24788
BPNT2	ENST00000262644	4.03734	0.000126645	23.8968	9.43869	2.53179
BRAF	ENST00000646891	2.87628	0.00520263	26.9805	14.2574	1.89239
BRAF	ENST00000496384	2.8987	0.00487914	34.0954	15.2096	2.2417
BRAF	ENST00000469930	3.34508	0.00127334	11.3429	3.97027	2.85695
BRAP	ENST00000327551	3.98386	0.000152714	29.7529	12.6071	2.36001
BRD1	ENST00000404034	3.54992	0.000660779	115.631	61.9287	1.86717
BRD1	ENST00000457780	3.1625	0.00223849	61.3629	21.5792	2.84361
BRD3	ENST00000303407	2.70754	0.00834678	23.3126	13.4378	1.73485
BRD3	ENST00000473349	3.20786	0.00194939	2.14997	0.251583	8.54575
BRD4	ENST00000597315	2.03489	0.0453036	1.50481	0.489854	3.07195
BRD4	ENST00000678800	3.03286	0.00330071	21.5667	11.7607	1.83379
BRD4	ENST00000602230	2.889	0.00501685	11.3565	5.12613	2.21542
BRD4	ENST00000601941	2.09264	0.0396757	4.33668	2.34123	1.85231
BRD4	ENST00000595926	3.27033	0.00160804	7.67845	3.667	2.09393
BRD4	ENST00000594842	3.21842	0.00188726	19.3232	10.8716	1.7774
BRD4	ENST00000371835	3.59872	0.000563225	257.547	151.301	1.70222
BRD4	ENST00000360016	2.88319	0.00510091	46.4	26.918	1.72375
BRD4	ENST00000263377	3.81398	0.000274155	434.553	255.31	1.70206
BRD7	ENST00000394688	4.00334	0.000142671	17.3468	7.4919	2.31541
BRD7	ENST00000394689	4.72284	1.02505e-05	70.4068	26.9124	2.61615
BRD8	ENST00000483805	2.29978	0.0241709	2.27342	0.420792	5.40272
BRD8	ENST00000471892	2.07072	0.0417365	6.06387	3.46498	1.75005
BRD8	ENST00000411594	3.24627	0.00173225	33.7649	11.6884	2.88876
BRD8	ENST00000432618	2.75193	0.00738424	4.49606	1.93762	2.3204
BRD8	ENST00000230901	2.59598	0.0112915	75.1506	43.0847	1.74425
BRD8	ENST00000463620	2.78159	0.00679868	12.1815	6.22348	1.95734
BRD9	ENST00000493082	2.55894	0.0124602	2.35461	0.630125	3.73674
BRD9	ENST00000497410	2.05687	0.0430852	1.32174	0.381479	3.46478
BRD9	ENST00000495794	2.38428	0.0195748	13.4774	7.93754	1.69793
BRI3	ENST00000485422	2.46686	0.0158519	35.6071	20.6792	1.72188
BRIP1	ENST00000682589	2.23157	0.0285521	25.5393	11.6968	2.18345
BRIP1	ENST00000259008	3.66042	0.000459364	1.31777	0.13175	10.0021
BRSK2	ENST00000526768	2.79223	0.00659922	3.69758	1.50762	2.45259
BRWD1	ENST00000473813	2.62383	0.0104793	7.87703	3.7844	2.08145
BRWD1	ENST00000484090	2.87819	0.00517438	12.9732	7.25038	1.78932
BRWD1	ENST00000491564	2.39255	0.0191695	2.85594	1.05456	2.70817
BRWD1	ENST00000455867	2.23889	0.0280506	10.8123	4.57783	2.36188
BRWD1	ENST00000341322	3.21835	0.00188766	149.601	75.5331	1.9806
BRWD1	ENST00000446924	2.0276	0.0460614	29.5021	12.6705	2.32842
BRWD1	ENST00000380800	3.2142	0.00191184	182.024	97.0843	1.87491
BRWD3	ENST00000373275	3.75261	0.000337466	148.787	79.3679	1.87464
BRWD3	ENST00000473691	4.68167	1.19879e-05	51.881	21.456	2.41802
BRWD3	ENST00000478415	4.39103	3.55054e-05	26.7279	11.0428	2.42039
BRWD3	ENST00000487313	3.59814	0.000564301	4.90323	1.89583	2.58632
BRWD3	ENST00000497335	2.11627	0.0375533	2.47519	1.29985	1.90421
BSCL2	ENST00000407022	3.01066	0.00352398	13.7583	4.04935	3.39766
BSDC1	ENST00000530876	2.31032	0.0235497	3.73674	1.82135	2.05163
BSDC1	ENST00000444377	2.6958	0.00861986	88.3411	51.2444	1.72392
BSDC1	ENST00000526031	2.01965	0.0468988	14.218	7.38142	1.92618
BTBD1	ENST00000560015	2.47464	0.0155362	0.659581	0.260687	2.53016
BTBD1	ENST00000559652	2.45911	0.0161721	2.47345	0.690812	3.5805
BTBD1	ENST00000261721	3.34951	0.00125573	47.1006	20.9641	2.24673
BTBD10	ENST00000278174	2.62274	0.0105102	41.9064	17.7705	2.3582
BTBD10	ENST00000528120	2.5074	0.014268	29.7251	16.0139	1.85621
BTBD10	ENST00000530907	2.61962	0.0105985	9.79297	4.53219	2.16076
BTBD19	ENST00000485668	3.3402	0.00129305	3.11432	0.915125	3.40317
BTBD2	ENST00000255608	4.2008	7.08676e-05	75.1404	32.9606	2.2797
BTBD7	ENST00000298896	2.99145	0.00372846	30.0362	11.5082	2.60997
BTBD7	ENST00000334746	3.42686	0.000982792	154.828	82.4176	1.87858
BTBD7	ENST00000554565	2.71052	0.00827876	53.6153	29.5549	1.81409
BTBD7	ENST00000554644	2.83205	0.00589955	22.5934	11.5123	1.96254
BTBD7	ENST00000555525	2.76835	0.00705467	36.4125	18.4966	1.96861
BTBD7P1	ENST00000447253	2.42252	0.0177633	0.76429	0.149583	5.10946
BTBD9	ENST00000649492	2.92697	0.00449777	25.618	12.6425	2.02634
BTBD9	ENST00000481247	2.07008	0.0417981	8.66074	3.97096	2.18102
BTC	ENST00000395743	2.36666	0.020463	3.93061	2	1.96531
BTD	ENST00000672141	3.04468	0.00318727	8.22071	3.1621	2.59976
BTF3P12	ENST00000519620	2.34137	0.0218011	6.74194	4.02083	1.67675
BTF3P4	ENST00000418852	2.29188	0.0246457	5.87097	2.89583	2.02738
BTF3P7	ENST00000407097	4.86222	6.00443e-06	15.1935	5.23513	2.90223
BTG1	ENST00000256015	2.09008	0.0399117	17.2064	8.60283	2.00008
BTG1	ENST00000552315	3.60405	0.000553448	12.3666	5.91775	2.08975
BTG1	ENST00000673901	3.01524	0.00347681	73.2919	37.266	1.96672
BUD13	ENST00000260210	2.72223	0.00801631	8	3.77083	2.12155
BZW1	ENST00000409600	2.13382	0.036041	0.929129	0.296146	3.1374
BZW1P1	ENST00000454901	2.97327	0.00393203	47.6249	26.296	1.81111
BZW1P2	ENST00000473537	3.77974	0.000307925	811.02	384.767	2.10782
C10orf55	ENST00000409178	2.06749	0.0420475	1.70968	0.784729	2.17868
C10orf88	ENST00000481909	2.78201	0.00679066	1.18635	0.36	3.29543
C11orf58	ENST00000228136	2.48828	0.0149962	0.880194	0.3125	2.81662
C11orf68	ENST00000530188	3.57785	0.000603141	121.078	60.3908	2.0049
C11orf71	ENST00000325636	2.28139	0.0252897	2.9491	1.20675	2.44383
C11orf71	ENST00000623205	3.13857	0.0024067	10.4181	4.92612	2.11487
C11orf96	ENST00000617612	4.31065	4.76412e-05	1.94894	0.395833	4.92363
C11orf98	ENST00000524958	2.18276	0.0321016	3.6519	1.76925	2.0641
C12orf50	ENST00000551944	2.90527	0.00478803	9.30665	5.40637	1.72142
C12orf56	ENST00000543942	2.66814	0.00929579	7.76952	3.57131	2.17554
C12orf56	ENST00000543259	2.60897	0.0109058	2.52113	0.742292	3.39641
C15orf40	ENST00000304177	2.45996	0.0161367	36.871	21.9369	1.68078
C15orf40	ENST00000505341	2.19251	0.031363	1.51648	0.593667	2.55444
C16orf87	ENST00000394806	2.71505	0.00817638	6.96971	1.79287	3.88745
C18orf25	ENST00000587591	3.07067	0.00295047	4.74081	0.899813	5.26866
C18orf25	ENST00000615553	3.36983	0.00117783	16.2597	5.03973	3.22631
C18orf25	ENST00000619230	2.53747	0.0131866	41.016	24.8934	1.64766
C18orf32	ENST00000613385	2.0337	0.0454273	1.65519	0.616396	2.68528
C18orf32	ENST00000582392	2.55806	0.0124891	4.17116	1.30954	3.18521
C19orf25	ENST00000592486	2.23674	0.0281971	6.48184	3.1055	2.08721
C19orf25	ENST00000436106	2.44749	0.0166631	4.25513	1.43433	2.96662
C19orf25	ENST00000588427	2.61305	0.0107871	3.29039	1.93685	1.69883
C19orf33	ENST00000301246	2.63634	0.010132	1.27558	0.512833	2.48732
C19orf47	ENST00000582783	2.23245	0.0284912	1.9819	0.644896	3.07321
C19orf47	ENST00000392035	2.57044	0.0120863	8.48923	4.00894	2.11757
C19orf54	ENST00000470681	2.07868	0.0409774	1.6869	0.58175	2.8997
C1D	ENST00000407324	4.07815	0.000109688	16.4202	6.17048	2.66109
C1DP1	ENST00000426049	2.78724	0.00669214	4.48584	1.90246	2.35792
C1GALT1C1	ENST00000371313	2.76169	0.00718649	29.0453	15.9063	1.82602
C1QTNF12	ENST00000486627	2.18953	0.031587	1.16284	0.431479	2.69501
C1QTNF6	ENST00000337843	2.54171	0.0130401	1.92765	0.782479	2.46351
C1orf116	ENST00000359470	2.65041	0.00975383	1901.59	1143.33	1.6632
C1orf116	ENST00000461135	2.34213	0.0217599	2108.12	1443.96	1.45996
C1orf159	ENST00000472741	2.82595	0.00600205	2.56403	1.04852	2.44538
C1orf159	ENST00000379319	2.83432	0.00586174	4.27926	1.50375	2.84572
C1orf159	ENST00000477196	2.70995	0.00829174	33.2905	19.7872	1.68243
C1orf159	ENST00000480643	3.07541	0.00290907	3.95874	1.49202	2.65328
C1orf210	ENST00000523677	3.46748	0.000862908	41.0555	19.0905	2.15057
C1orf43	ENST00000350592	2.80463	0.00637354	47.8079	22.5094	2.12391
C1orf43	ENST00000640799	2.30354	0.0239478	27.6303	14.8234	1.86396
C1orf43	ENST00000493814	2.40779	0.0184427	2.43442	0.547604	4.44558
C1orf50	ENST00000372525	3.12807	0.00248421	2.19355	0.730458	3.00298
C1orf52	ENST00000294661	3.6373	0.000495952	13.3576	4.83544	2.76243
C1orf52	ENST00000493514	3.53854	0.000685744	6.4099	2.20577	2.90597
C21orf62	ENST00000479548	3.64776	0.000479066	1.71758	0.56775	3.02524
C21orf91	ENST00000405964	2.04639	0.0441317	2.32045	0.790396	2.93581
C22orf39	ENST00000399562	2.56255	0.0123415	9.584	5.56712	1.72153
C2CD4C	ENST00000332235	5.71483	1.97843e-07	15.9677	3.5	4.56221
C2orf16	ENST00000447166	3.12791	0.00248537	1.6129	0.229167	7.03812
C2orf42	ENST00000420306	2.9261	0.00450907	7.59448	3.20015	2.37317
C2orf68	ENST00000409734	2.00368	0.0486223	8.55929	5.19196	1.64857
C2orf81	ENST00000640371	3.02739	0.0033545	142.072	82.4254	1.72365
C3AR1	ENST00000546241	-2.18021	0.032297	1.45029	3.83302	0.378367
C3orf70	ENST00000335012	2.05478	0.0432922	1.03226	0.354167	2.91461
C3orf80	ENST00000490320	3.10918	0.00262946	7.84197	3.3781	2.32141
C4orf19	ENST00000381980	2.14813	0.0348476	1.69529	0.709937	2.38794
C4orf19	ENST00000508175	3.35972	0.00121602	2.80229	1.125	2.49092
C4orf3	ENST00000399075	3.4824	0.000822449	983.131	469.14	2.0956
C4orf3	ENST00000504110	2.06768	0.0420294	191.869	81.1103	2.36553
C6orf132	ENST00000341865	2.78212	0.00678855	13428.9	8622.75	1.55738
C6orf132	ENST00000356542	3.0541	0.00309946	902.3	524.753	1.71948
C6orf47	ENST00000375911	2.32496	0.0227103	29.4388	19.7167	1.49309
C6orf62	ENST00000378119	2.48914	0.0149629	207.03	133.168	1.55465
C6orf62	ENST00000378102	2.15014	0.0346833	51.5825	32.4984	1.58723
C7orf50	ENST00000412051	2.43687	0.0171233	7.09668	2.53048	2.80448
C8orf76	ENST00000276704	3.87531	0.000222322	38.5824	17.4675	2.20881
C8orf76	ENST00000518996	3.63495	0.000499818	31.3271	14.7041	2.13049
C8orf76	ENST00000522477	2.52301	0.0136967	14.1641	8.18752	1.72996
C8orf76	ENST00000523726	3.24827	0.00172161	13.1293	6.11206	2.14809
C9orf129	ENST00000649569	2.90711	0.00476276	8.35523	4.63217	1.80374
C9orf131	ENST00000354479	2.8107	0.00626571	3.40958	1.48296	2.29917
C9orf78	ENST00000372447	2.24249	0.027807	7.75539	4.57725	1.69433
CAB39L	ENST00000355854	2.73013	0.00784354	7.45116	3.08754	2.4133
CAB39L	ENST00000409082	2.56912	0.0121285	1.97284	0.543063	3.6328
CAB39L	ENST00000413278	2.21651	0.0296084	3.64955	1.34825	2.70688
CABLES2	ENST00000279101	2.55202	0.0126902	9.41803	5.8231	1.61736
CABP1	ENST00000498082	2.41356	0.0181737	1.22529	0.270833	4.52415
CABP7	ENST00000216144	2.98087	0.00384566	2.00774	0.729021	2.75403
CACNB4	ENST00000638083	2.30768	0.0237039	3.00126	1.18242	2.53824
CACNG5	ENST00000533854	2.40369	0.0186355	0.751806	0.336687	2.23295
CACTIN	ENST00000429344	2.11928	0.03729	3.59574	1.33969	2.68402
CACUL1	ENST00000544392	3.22252	0.00186366	21.2044	8.74517	2.4247
CACUL1	ENST00000493518	3.18288	0.00210393	287.662	152.345	1.88823
CACUL1	ENST00000490610	2.09603	0.0393647	4.29387	1.85044	2.32046
CACUL1	ENST00000481360	3.06741	0.00297919	5.59632	2.58325	2.16639
CACUL1	ENST00000369151	2.372	0.0201901	473.761	287.09	1.65022
CACYBPP2	ENST00000453625	2.55523	0.0125829	8.48387	3.125	2.71484
CADM4	ENST00000222374	2.47799	0.015402	6.32258	3.2676	1.93493
CALCOCO1	ENST00000553154	2.06987	0.0418184	3.74606	1.71517	2.18408
CALCOCO1	ENST00000552282	2.93869	0.00434779	6.02203	0.778896	7.7315
CALCOCO1	ENST00000549935	3.77735	0.000310429	115.11	63.5343	1.81177
CALCOCO1	ENST00000549688	2.09972	0.0390289	13.4876	6.27396	2.14978
CALCOCO1	ENST00000547988	3.41862	0.00100894	19.4853	9.48642	2.05402
CALCOCO1	ENST00000547885	4.43404	3.03025e-05	3.83094	1.01742	3.76536
CALCOCO1	ENST00000546774	2.05671	0.0431013	7.96229	5.05133	1.57627
CALCOCO1	ENST00000262059	2.48667	0.0150592	3.61623	0.986646	3.66517
CALCOCO1	ENST00000548263	2.5082	0.0142379	209.61	130.635	1.60455
CALCRL	ENST00000409998	3.0621	0.00302666	14.75	3.60737	4.08885
CALCRL	ENST00000410068	2.69346	0.00867523	3.32887	0.839125	3.96707
CALM2	ENST00000655728	2.3854	0.0195191	9.124	3.31644	2.75114
CALM2	ENST00000482532	2.41619	0.0180526	1.99148	0.494542	4.02693
CALM2P2	ENST00000428512	2.22218	0.0292066	9.70968	5.97917	1.62392
CALML3	ENST00000315238	3.26769	0.00162125	10.9123	4.54923	2.39872
CALML3-AS1	ENST00000543008	2.95176	0.00418603	47.3468	20.2625	2.33668
CALML3-AS1	ENST00000545372	2.68784	0.00880965	3.14974	0.97175	3.24131
CALML3-AS1	ENST00000651240	2.85723	0.00549291	4.3829	1.48208	2.95726
CAMK2D	ENST00000296402	3.39674	0.00108164	55.185	25.9499	2.1266
CAMK2D	ENST00000342666	3.2277	0.00183421	10.6149	3.28077	3.23548
CAMK2D	ENST00000379773	2.76038	0.00721283	13.3964	3.33673	4.01484
CAMK2D	ENST00000394522	3.87258	0.000224421	11.5763	3.58748	3.22687
CAMK2D	ENST00000394524	2.91622	0.00463941	21.4375	6.00131	3.57213
CAMK2D	ENST00000513132	2.26638	0.0262361	11.0584	4.97056	2.22478
CAMK2G	ENST00000492020	2.42811	0.0175116	2.33658	1.04038	2.2459
CAMK2G	ENST00000472912	2.65076	0.00974473	5.34213	2.105	2.53783
CAMK2G	ENST00000322680	2.9692	0.00397888	115.581	58.8177	1.96507
CAMK2N1	ENST00000375078	1.99149	0.049973	284.688	196.747	1.44697
CAMK2N1	ENST00000489020	4.44905	2.86665e-05	64.441	17.5444	3.67302
CAMSAP1	ENST00000492174	2.49309	0.0148101	2.60381	1.18244	2.20207
CAMSAP1	ENST00000487868	2.29768	0.0242964	1.48342	0.54325	2.73064
CAMSAP1	ENST00000482664	3.27093	0.00160506	19.5329	7.78675	2.50848
CAMSAP1	ENST00000312405	4.76213	8.82268e-06	232.217	91.2255	2.54552
CAMSAP1	ENST00000460094	2.04269	0.0445062	6.25635	3.36533	1.85906
CAMSAP1	ENST00000409386	4.60324	1.61242e-05	698.278	305.272	2.2874
CAMSAP1	ENST00000389532	2.94523	0.00426622	74.5285	39.2532	1.89866
CAMSAP1	ENST00000493088	3.16463	0.00222409	3.10268	0.659104	4.70742
CAMSAP1	ENST00000468150	2.77709	0.00688469	1.32271	0.541687	2.44183
CAMSAP3	ENST00000160298	2.52916	0.0134775	5.87281	3.07675	1.90877
CANT1	ENST00000302345	2.72683	0.0079152	156.029	71.857	2.17139
CANT1	ENST00000392446	3.85204	0.000240778	213.618	84.6859	2.52247
CANT1	ENST00000588075	3.46298	0.000875465	11.4545	2.88592	3.96912
CANT1	ENST00000591773	2.2779	0.0255065	20.1636	8.7804	2.29644
CANT1	ENST00000592228	2.45527	0.0163327	7.86719	2.55083	3.08417
CAP1P2	ENST00000417455	2.86102	0.00543401	16	9	1.77778
CAP2P1	ENST00000557743	2.05241	0.0435278	5.70968	3.54167	1.61214
CAPG	ENST00000409275	3.15952	0.0022588	31.4457	14.7522	2.13159
CAPN10-DT	ENST00000567819	3.3447	0.00127487	3.87097	1.54167	2.5109
CAPN2	ENST00000295006	2.87103	0.0052812	6.19652	2.96296	2.09133
CAPZA1P1	ENST00000449217	3.70351	0.000397931	5.77419	2.625	2.19969
CAPZA1P2	ENST00000420635	2.65037	0.00975488	29.5553	19.3947	1.52389
CAPZA1P3	ENST00000395709	5.83458	1.20483e-07	4.93548	1.14583	4.30733
CAPZB	ENST00000264202	3.7709	0.000317277	169.012	75.4407	2.24032
CAPZB	ENST00000433834	3.18201	0.00210953	35.3643	15.5494	2.27432
CAPZB	ENST00000489607	2.75928	0.00723485	50.6969	28.7357	1.76425
CAPZB	ENST00000674228	2.32568	0.0226695	34.7105	5.77721	6.00818
CAPZB	ENST00000674278	3.07564	0.00290708	101.872	61.6044	1.65364
CAPZB	ENST00000674390	2.22782	0.0288117	67.9791	46.5162	1.46141
CAPZB	ENST00000674449	3.00054	0.00363032	101.441	62.669	1.61868
CARD9	ENST00000485975	2.21141	0.0299738	1.59458	0.567479	2.80994
CARHSP1	ENST00000568117	3.03206	0.00330851	24.9056	11.2965	2.20473
CARHSP1	ENST00000567908	2.14287	0.0352824	39.3857	22.616	1.74149
CARHSP1	ENST00000561530	4.39284	3.52707e-05	84.9881	29.8121	2.85079
CARHSP1	ENST00000396593	3.16176	0.00224353	99.8771	43.0649	2.31923
CARHSP1	ENST00000567554	2.55182	0.012697	184.448	114.36	1.61287
CARNMT1	ENST00000376834	3.80739	0.000280368	3.43387	1.17256	2.92852
CARNMT1	ENST00000451153	2.49389	0.0147793	1.34403	0.474729	2.83116
CARS1	ENST00000529772	2.77512	0.00692274	12.4639	3.41675	3.64789
CARS1	ENST00000526890	2.40115	0.0187562	19.4278	10.9897	1.76782
CASC2	ENST00000657543	5.03235	3.09596e-06	1.87787	0.104167	18.0276
CASKIN1	ENST00000343516	3.54432	0.000672948	2.582	0.520833	4.95744
CASKIN2	ENST00000321617	2.8124	0.00623576	9.89271	3.75521	2.6344
CASP3	ENST00000308394	2.8752	0.00521876	72.0979	31.7635	2.26983
CASP3	ENST00000393585	2.75398	0.00734221	16.774	6.84846	2.44931
CASP4	ENST00000524843	2.19694	0.0310328	23.7685	12.5339	1.89634
CASP4	ENST00000529183	-2.15451	0.0343267	3.20632	9.86467	0.325031
CASP9	ENST00000348549	3.65029	0.000475067	24.6632	10.2901	2.3968
CASP9	ENST00000400777	2.6217	0.0105394	27.5093	12.6775	2.16993
CASP9	ENST00000447522	2.7582	0.00725667	7.74523	2.51706	3.07709
CASP9	ENST00000546424	2.04897	0.0438715	21.5969	10.8485	1.99077
CAST	ENST00000508197	3.70867	0.000391119	1.47648	0.360271	4.09826
CASTOR2	ENST00000616305	2.49317	0.0148068	1.19381	0.492854	2.42223
CASTOR3	ENST00000647868	3.79756	0.000289882	8.62606	1.70069	5.0721
CASTOR3	ENST00000328453	2.59787	0.0112348	8.91687	4.43788	2.00927
CASZ1	ENST00000344008	3.84715	0.000244837	160.656	82.5068	1.94719
CASZ1	ENST00000377022	4.26715	5.57892e-05	147.359	69.303	2.1263
CASZ1	ENST00000496432	3.54146	0.000679258	59.3374	26.1587	2.26836
CATSPER2	ENST00000469461	2.82946	0.00594282	2.00442	0.591083	3.39109
CAVIN1	ENST00000357037	2.58858	0.0115169	17.5806	9.60417	1.83052
CBARP	ENST00000590083	2.46632	0.015874	12.1738	5.04615	2.4125
CBR3-AS1	ENST00000413862	2.26438	0.0263646	4.93823	1.70994	2.88796
CBR3-AS1	ENST00000656513	3.00625	0.00357	7.40739	2.04008	3.63092
CBR3-AS1	ENST00000654957	2.18459	0.0319614	7.95729	3.27306	2.43115
CBR3-AS1	ENST00000432988	2.70816	0.0083325	171.992	93.9331	1.831
CBR4	ENST00000306193	2.19654	0.0310624	1.63274	0.674625	2.42022
CBX1	ENST00000225603	3.97189	0.000159219	70.9233	32.0124	2.2155
CBX1	ENST00000393408	2.02629	0.0461981	9.58632	4.34554	2.20601
CBX4	ENST00000269397	2.09503	0.039456	255.562	166.357	1.53623
CBX5	ENST00000209875	2.60982	0.0108812	24.2381	13.6095	1.78097
CBX6	ENST00000216083	3.74416	0.000347205	52.0584	20.1368	2.58524
CBX6	ENST00000407418	3.52214	0.00072326	124.184	55.077	2.25474
CBX6	ENST00000469420	3.48171	0.000824274	19.3701	9.0154	2.14856
CBX8	ENST00000269385	2.7427	0.00757556	3.80552	1.08683	3.50147
CCAR2	ENST00000520536	2.1766	0.0325758	6.98303	4.05027	1.72409
CCBE1	ENST00000398179	2.18298	0.0320848	9.98971	6.50617	1.53542
CCDC115	ENST00000442217	3.08532	0.00282425	31.5488	11.4715	2.75019
CCDC115	ENST00000259229	3.57167	0.00061547	13.8724	3.96333	3.50019
CCDC115	ENST00000409127	2.22692	0.0288748	44.5024	27.3814	1.62528
CCDC115	ENST00000465315	2.15994	0.0338886	1.92081	0.861708	2.22907
CCDC125	ENST00000511257	3.95091	0.000171264	8.35087	2.52808	3.30324
CCDC125	ENST00000396499	2.52715	0.0135488	12.6658	5.52015	2.29447
CCDC125	ENST00000513172	2.10203	0.0388199	2.17145	0.987896	2.19806
CCDC142	ENST00000454193	2.87393	0.00523779	2.40732	0.738208	3.26103
CCDC157	ENST00000399824	2.56763	0.0121765	3.14539	1.48546	2.11745
CCDC167	ENST00000373408	3.33693	0.00130637	3.45161	1.3125	2.6298
CCDC186	ENST00000369287	3.34731	0.00126446	183.654	70.1405	2.61838
CCDC186	ENST00000648613	2.37243	0.0201683	177.183	96.8979	1.82855
CCDC186	ENST00000369286	3.78131	0.000306302	49.6745	21.515	2.30883
CCDC186	ENST00000490661	3.24013	0.00176538	4.54129	1.873	2.42461
CCDC186	ENST00000428953	3.1217	0.0025323	37.0069	14.3752	2.57435
CCDC186	ENST00000497592	2.41816	0.0179623	8.13387	4.31381	1.88554
CCDC26	ENST00000643616	3.10365	0.00267347	2.77948	0.541667	5.13135
CCDC32	ENST00000558871	2.02776	0.0460441	0.67629	0.250167	2.70336
CCDC43	ENST00000457422	3.07266	0.00293294	4.40268	1.41158	3.11896
CCDC47	ENST00000225726	2.80716	0.00632848	17.7508	8.13427	2.18223
CCDC47	ENST00000582252	4.06717	0.00011402	16.5848	4.30471	3.85271
CCDC47	ENST00000582331	3.03577	0.00327243	6.10294	2.41863	2.52331
CCDC47	ENST00000584112	2.67486	0.00912716	5.86752	2.50915	2.33845
CCDC59	ENST00000548126	2.22039	0.0293334	3.17177	1.63542	1.93943
CCDC6	ENST00000263102	3.41102	0.00103367	1716.39	880.816	1.94864
CCDC6	ENST00000518638	3.54148	0.000679202	3.24958	1.06258	3.05819
CCDC69	ENST00000355417	3.20507	0.0019661	351.028	187.83	1.86886
CCDC69	ENST00000519448	2.10326	0.0387095	21.2856	10.2873	2.06912
CCDC69	ENST00000522179	2.87705	0.00519131	3.74194	1.62504	2.30267
CCDC69	ENST00000524344	2.37215	0.0201827	1.32	0.486896	2.71105
CCDC85B	ENST00000312579	2.91627	0.00463874	3.67742	1.375	2.67449
CCDC85C	ENST00000557769	3.05641	0.00307827	275.9	156.25	1.76576
CCDC85C	ENST00000557576	2.12761	0.0365698	8.31139	3.5916	2.31412
CCDC85C	ENST00000380243	3.22087	0.00187313	49.1036	26.5961	1.84627
CCDC88C	ENST00000389857	2.35323	0.0211644	9.19565	3.78246	2.43113
CCDC90B	ENST00000528149	2.15637	0.034176	5.65371	2.62398	2.15463
CCDC90B	ENST00000529611	4.20122	7.07606e-05	6.48584	1.62825	3.98332
CCDC90B	ENST00000527495	2.11486	0.0376773	4.54187	1.56596	2.90038
CCDC92	ENST00000545891	2.95998	0.00408729	3.59671	1.58402	2.27062
CCDC92B	ENST00000614400	4.6776	1.21745e-05	1.25371	0.209313	5.98966
CCDC93	ENST00000474546	2.86078	0.00543773	7.91348	4.25113	1.8615
CCDC93	ENST00000470650	2.10027	0.0389788	2.41903	1.43162	1.68971
CCDC93	ENST00000466171	2.86256	0.00541022	3.25594	1.58785	2.05053
CCDC93	ENST00000376300	2.71551	0.00816602	52.9366	29.6798	1.78359
CCDC96	ENST00000310085	2.97632	0.00389715	6.86258	3.06471	2.23923
CCDC9B	ENST00000397536	3.56359	0.000631962	98.3497	36.1429	2.72113
CCDC9B	ENST00000558912	2.52372	0.0136715	18.8078	8.83	2.12999
CCHCR1	ENST00000396268	2.95777	0.00411365	4.24984	0.541667	7.84586
CCL28	ENST00000361115	3.31632	0.00139354	8.51332	4.09927	2.07679
CCL28	ENST00000489442	3.23122	0.00181445	1.51894	0.323479	4.69562
CCN2	ENST00000367976	3.16702	0.002208	444.751	209.667	2.12123
CCN4	ENST00000250160	3.07743	0.00289158	1.23723	0.1875	6.59854
CCNC	ENST00000369217	3.1066	0.00264993	4.59339	1.47029	3.12413
CCNC	ENST00000482541	2.92494	0.00452412	51.3941	27.383	1.87686
CCNC	ENST00000518714	3.83164	0.00025816	15.7414	4.56827	3.44581
CCNC	ENST00000519617	2.92926	0.00446799	8.50416	4.53046	1.87711
CCNC	ENST00000520429	3.85737	0.00023643	258.586	110.115	2.34832
CCNC	ENST00000523310	3.59268	0.000574516	8.50884	2.86452	2.97042
CCNC	ENST00000523541	3.35033	0.00125251	16.1942	7.18433	2.2541
CCNI	ENST00000515468	3.57012	0.000618606	194.419	90.5595	2.14687
CCNI	ENST00000513774	3.50279	0.000770053	116.044	58.4556	1.98516
CCNI	ENST00000505609	2.88887	0.00501866	47.1689	18.4775	2.55278
CCNI	ENST00000504697	2.12267	0.0369957	6.10558	3.44946	1.77001
CCNI	ENST00000237654	3.64479	0.0004838	1640.99	796.062	2.06139
CCNI	ENST00000506614	3.81873	0.00026976	76.2381	29.3697	2.59581
CCNL1	ENST00000631619	2.56103	0.0123914	171.148	109.049	1.56946
CCNL1	ENST00000476744	3.24553	0.00173623	55.6038	16.4208	3.38617
CCNL1	ENST00000475298	2.78817	0.00667467	80.7381	38.85	2.0782
CCNL1	ENST00000474539	3.6211	0.000523217	259.702	102.127	2.54293
CCNL1	ENST00000471247	2.73494	0.00773987	385.045	224.786	1.71294
CCNL1	ENST00000470121	2.21055	0.0300361	21.9384	9.64421	2.27477
CCNL1	ENST00000468977	2.9011	0.00484566	26.6099	13.0181	2.04407
CCNL1	ENST00000467849	3.50061	0.000775495	39.0224	19.1286	2.04
CCNL1	ENST00000466101	4.06838	0.000113534	23.0353	8.79748	2.61839
CCNL1	ENST00000464679	2.47055	0.0157016	13.4465	4.94979	2.71659
CCNL1	ENST00000464575	3.46871	0.000859502	6.96442	1.50256	4.63503
CCNL1	ENST00000464316	2.99279	0.00371379	475.698	255.053	1.86509
CCNL1	ENST00000471044	3.90785	0.000198778	77.9676	35.129	2.21947
CCNL2	ENST00000505849	3.57507	0.000608674	13.2986	4.11542	3.23141
CCNL2	ENST00000496007	2.55156	0.0127058	29.3745	12.4782	2.35406
CCNL2	ENST00000418865	2.97095	0.00395867	105.496	57.9216	1.82136
CCNL2	ENST00000471930	2.19075	0.0314949	5.2039	2.56444	2.02926
CCNL2	ENST00000463895	3.01295	0.00350029	4.77477	1.83342	2.6043
CCNL2	ENST00000463260	2.53343	0.0133274	23.9513	13.6534	1.75424
CCNL2	ENST00000408918	3.59597	0.000568337	47.911	24.9274	1.92203
CCNL2	ENST00000400809	2.99608	0.00367822	18.541	8.95377	2.07075
CCNT1	ENST00000618666	3.43773	0.000949237	61.263	22.572	2.71412
CCNT1	ENST00000551989	3.70498	0.000395981	6.72094	1.50296	4.4718
CCNT1	ENST00000261900	2.83877	0.00578842	67.662	37.2601	1.81593
CCNYL6	ENST00000596710	3.25693	0.00167615	5.63474	1.54275	3.6524
CCNYL7	ENST00000569310	2.29232	0.0246193	10.7742	5.0625	2.12824
CCPG1	ENST00000568372	2.03947	0.044834	6.45345	2.73527	2.35935
CCPG1	ENST00000570272	2.44375	0.0168237	4.17603	1.49248	2.79805
CCPG1	ENST00000310958	2.18497	0.0319324	15.2587	6.41937	2.37697
CCSAP	ENST00000366686	2.29375	0.0245324	4.85006	2.03533	2.38293
CCSAP	ENST00000483092	2.05841	0.0429341	2.07768	0.745417	2.78727
CCT4	ENST00000394440	3.17035	0.00218573	13.5578	3.98873	3.39904
CCT6P2	ENST00000507234	3.18936	0.00206281	1.19355	0.333333	3.58065
CCT8	ENST00000494296	2.26144	0.0265544	2.27629	0.839271	2.71222
CCZ1B	ENST00000490178	2.16665	0.0333546	4.22706	1.79854	2.35027
CCZ1B	ENST00000464543	2.06661	0.0421328	2.62026	1.30892	2.00185
CCZ1B	ENST00000316731	3.86858	0.00022752	63.7417	30.9581	2.05897
CD14	ENST00000401743	2.03784	0.0450003	27.7752	11.4826	2.41889
CD164	ENST00000499860	2.16993	0.0330956	15.6968	8.62529	1.81986
CD177P1	ENST00000606252	3.04301	0.00320308	73.9677	31.75	2.32969
CD207	ENST00000410009	2.03095	0.0457114	4.09677	1.83333	2.2346
CD226	ENST00000280200	2.28917	0.0248106	1.61387	0.692708	2.3298
CD24	ENST00000621311	2.53883	0.0131394	2.23471	0.715646	3.12265
CD24	ENST00000619133	4.12237	9.37789e-05	77.681	19.8668	3.91009
CD24	ENST00000619869	3.40318	0.00105976	213.311	31.7996	6.70798
CD24	ENST00000610952	2.66191	0.00945441	127.07	67.0381	1.89549
CD24	ENST00000606017	3.84796	0.000244167	2712.39	869.315	3.12015
CD24	ENST00000615659	4.01599	0.000136492	538.46	139.174	3.86898
CD2BP2	ENST00000569466	3.32108	0.00137293	67.5205	40.2492	1.67756
CD2BP2-DT	ENST00000686914	2.18482	0.031944	2.44129	1.27179	1.91957
CD34	ENST00000310833	2.00007	0.0490194	1.84352	0.568896	3.24052
CD47	ENST00000517766	3.49112	0.000799652	6.50352	2.37421	2.73924
CD47	ENST00000644850	3.33798	0.00130209	14.4004	7.25585	1.98466
CD5	ENST00000347785	2.09703	0.0392736	2.14161	0.583333	3.67134
CD59	ENST00000651785	3.11257	0.00260282	1464.41	768.418	1.90575
CD59	ENST00000528987	2.69388	0.0086652	233.701	119.732	1.95187
CD59	ENST00000437761	3.51664	0.00073629	201.553	84.4769	2.3859
CD59	ENST00000415002	2.03921	0.0448605	50.3668	30.3366	1.66026
CD59	ENST00000395850	3.33478	0.00131524	638.022	295.519	2.15899
CD59	ENST00000351554	2.99991	0.00363708	71.871	16.9264	4.24609
CD63	ENST00000555199	2.29836	0.0242558	10.2424	4.4236	2.31539
CD63	ENST00000552164	2.59545	0.0113076	26.0538	12.1657	2.14158
CD63	ENST00000552692	3.41035	0.00103588	120.297	46.0014	2.61507
CD68	ENST00000250092	2.01345	0.0475615	1.45506	0.678479	2.1446
CDAN1	ENST00000356231	2.07579	0.0412519	2.47939	0.884417	2.80342
CDC14B	ENST00000412285	2.98469	0.00380291	8.29274	3.54708	2.3379
CDC23	ENST00000394884	2.88688	0.00504734	3.29494	0.803125	4.10264
CDC23	ENST00000394886	2.78157	0.00679904	9.86603	4.87662	2.02313
CDC26	ENST00000374206	3.10942	0.00262757	4.22581	1.625	2.6005
CDC37	ENST00000593124	3.74218	0.000349534	8.36526	3.08071	2.71537
CDC37	ENST00000588498	3.70164	0.000400419	7.85706	2.30167	3.41364
CDC37	ENST00000589331	4.10693	9.90649e-05	2.95145	0.786062	3.75473
CDC37	ENST00000222005	4.15392	8.38124e-05	152.816	80.983	1.88701
CDC37P2	ENST00000562287	2.4018	0.0187251	1.90323	0.854167	2.22817
CDC42BPA	ENST00000366769	2.82752	0.00597561	8.0819	3.11598	2.5937
CDC42BPB	ENST00000561271	2.26759	0.0261585	7.81452	3.67885	2.12417
CDC42BPB	ENST00000560492	2.80405	0.00638408	10.0261	4.88992	2.05035
CDC42BPB	ENST00000559245	2.0224	0.0466083	1.99629	0.947354	2.10723
CDC42BPB	ENST00000558867	2.92546	0.00451743	14.1358	5.83423	2.42291
CDC42BPB	ENST00000558321	2.79302	0.0065847	1.73819	0.409083	4.249
CDC42BPB	ENST00000361246	3.86346	0.000231546	556.277	273.171	2.03637
CDC42BPB	ENST00000559043	2.9675	0.00399873	61.2862	31.5455	1.94279
CDC42BPG	ENST00000342711	3.63746	0.000495677	175.695	83.7078	2.09891
CDC42BPG	ENST00000468512	2.19201	0.0314005	0.68271	0.229729	2.9718
CDC42EP1	ENST00000249014	2.12601	0.0367071	3.54839	2.17208	1.63363
CDC42EP3P1	ENST00000601004	2.07828	0.041015	3.83871	2.1875	1.75484
CDC42EP5	ENST00000301200	2.54632	0.0128827	27.634	13.8954	1.98872
CDC42P5	ENST00000518654	-2.46677	0.0158557	0.972032	2.09321	0.464374
CDC42P6	ENST00000421246	3.71734	0.00037993	106.899	58.7815	1.81858
CDC42SE1	ENST00000439374	2.72354	0.00798739	116.422	70.3186	1.65564
CDC42SE1	ENST00000540998	2.39272	0.0191613	88.338	37.3707	2.36383
CDCA4	ENST00000336219	2.03299	0.0455004	65.1288	43.9785	1.48092
CDCP1	ENST00000425231	3.58067	0.000597596	41.9066	15.0353	2.78722
CDCP1	ENST00000490471	2.23663	0.0282047	10.9157	5.41477	2.01591
CDCP1	ENST00000296129	3.35623	0.00122946	480.565	244.008	1.96946
CDH13	ENST00000567109	2.26574	0.0262767	1.14616	0.45775	2.5039
CDH18	ENST00000508350	2.40126	0.0187512	3.22581	1.79167	1.80045
CDH24	ENST00000554034	2.20592	0.0303719	2.40316	0.923542	2.60211
CDIP1	ENST00000586768	2.01104	0.0478212	1.32258	0.541667	2.44169
CDIP1	ENST00000563332	1.9958	0.0494925	45.6428	21.7895	2.09472
CDIP1	ENST00000564828	3.40474	0.00105452	52.9555	25.6955	2.06089
CDK11A	ENST00000498810	2.71017	0.00828683	2.02219	0.63475	3.18581
CDK11A	ENST00000479362	2.4392	0.0170216	4.19616	2.02183	2.07542
CDK11A	ENST00000404249	2.20827	0.0302006	3.62565	1.37229	2.64204
CDK11B	ENST00000626918	2.00253	0.0487482	5.52084	2.09388	2.63666
CDK13-DT	ENST00000569710	3.38762	0.00111337	3.19177	1.22917	2.5967
CDK19	ENST00000323817	3.03911	0.00324029	79.2731	34.1345	2.32238
CDK19	ENST00000463016	2.60099	0.0111415	1.33187	0.245437	5.42652
CDK19	ENST00000468997	2.28835	0.0248608	5.22581	2.1875	2.38894
CDK2AP1	ENST00000544658	2.31753	0.023133	7.94868	3.48969	2.27776
CDK2AP1	ENST00000618072	3.25248	0.00169937	5.68332	1.25087	4.54348
CDK2AP2	ENST00000525402	2.0489	0.0438791	2.30226	1.05963	2.17271
CDK6	ENST00000265734	2.06322	0.0424622	9.23732	4.5089	2.04869
CDK7P1	ENST00000434574	3.64416	0.000484813	19.9677	6.16667	3.23801
CDKL1	ENST00000530553	3.4099	0.00103734	0.629	0.0606667	10.3681
CDKL5	ENST00000623535	2.95833	0.00410686	1.136	0.296687	3.82894
CDKN1C	ENST00000440480	2.20858	0.0301785	8.13916	3.40219	2.39233
CDKN1C	ENST00000681969	3.17141	0.0021787	3.18132	0.82775	3.84334
CDKN2A	ENST00000497750	2.36954	0.0203156	3.1109	1.31346	2.36848
CDKN2B	ENST00000276925	3.27125	0.00160349	347.105	178.105	1.94888
CDKN2B	ENST00000380142	2.75941	0.00723228	157.058	88.8141	1.76839
CDKN2B	ENST00000579591	2.8037	0.00639028	28.5812	10.7528	2.65802
CDRT1	ENST00000395667	2.21652	0.0296075	11.9245	4.67935	2.54833
CDRT1	ENST00000261644	2.21634	0.0296204	26.4226	13.9474	1.89444
CDRT4	ENST00000619038	2.73069	0.00783131	5.35197	1.9119	2.7993
CDYL	ENST00000472453	2.79082	0.00662544	1.84026	0.588042	3.12947
CEACAM1	ENST00000599389	2.95187	0.00418469	174.095	98.6263	1.7652
CEACAM1	ENST00000485605	2.52045	0.013789	30.3499	17.7736	1.70759
CEACAM1	ENST00000465051	2.18301	0.0320818	11.9707	6.39383	1.87222
CEACAM1	ENST00000403461	3.17477	0.00215654	28.4651	8.17319	3.48275
CEACAM1	ENST00000403444	4.05891	0.000117391	420.562	174.127	2.41526
CEACAM5	ENST00000221992	2.60144	0.0111281	2.03468	0.694396	2.93014
CEBPA	ENST00000498907	2.2214	0.0292618	5.35484	1.8509	2.89311
CEBPD	ENST00000408965	2.5564	0.0125441	97.6129	54.3542	1.79587
CEBPZ	ENST00000234170	2.06183	0.0425979	13.0965	7.68183	1.70486
CELA2B	ENST00000488764	2.34974	0.0213498	1.558	0.520833	2.99136
CELF1	ENST00000687097	2.07772	0.0410686	38.8864	19.7278	1.97115
CELF1	ENST00000310513	2.40306	0.0186655	15.1806	6.94042	2.18728
CELF1	ENST00000532146	2.80422	0.006381	2.41942	0.814896	2.96899
CELSR1	ENST00000674159	3.50435	0.000766182	364.938	162.647	2.24374
CELSR1	ENST00000473624	3.61572	0.000532585	239.337	99.0157	2.41716
CELSR1	ENST00000454637	2.85229	0.00557063	5.37952	0.80825	6.65576
CELSR1	ENST00000262738	3.11099	0.00261521	43.4041	16.8231	2.58003
CELSR2	ENST00000271332	3.13229	0.00245281	0.947935	0.0833333	11.3752
CEMIP2	ENST00000543165	2.55847	0.0124755	9.9821	5.43256	1.83746
CEMIP2	ENST00000377066	3.78866	0.00029877	17.7727	2.85994	6.21438
CENPB	ENST00000379751	3.37453	0.00116048	60.5161	32.8958	1.83963
CENPBD1P1	ENST00000651608	2.91759	0.00462118	1.17419	0.182354	6.43908
CENPC	ENST00000506410	3.33537	0.00131279	8.48287	3.4899	2.43069
CENPC	ENST00000506882	3.79153	0.000295878	49.5411	16.1336	3.07068
CENPC	ENST00000507196	3.26336	0.00164312	2.34639	0.699146	3.35608
CENPC	ENST00000510189	3.66742	0.000448805	61.7674	24.9105	2.47957
CENPCP1	ENST00000533085	2.18254	0.0321179	1.22581	0.458333	2.67449
CENPM	ENST00000472374	2.23888	0.0280515	3.53442	1.35348	2.61136
CENPP	ENST00000375587	3.37857	0.00114573	12.2895	5.57494	2.20441
CENPU	ENST00000510146	2.90498	0.00479191	9.07161	2.51342	3.60928
CENPU	ENST00000514781	2.6578	0.00956061	3.50687	1.43771	2.43921
CEP104	ENST00000675334	1.9934	0.0497603	2.56606	0.571667	4.48874
CEP126	ENST00000263468	-3.30402	0.00144812	1.42916	5.49731	0.259975
CEP135	ENST00000506202	2.92033	0.00458475	1.19355	0.354167	3.37002
CEP20	ENST00000255759	2.48818	0.0150003	8.43239	3.53767	2.3836
CEP20	ENST00000573968	2.43853	0.0170506	3.46306	1.24087	2.79082
CEP20	ENST00000575073	3.64102	0.000489888	7.09148	1.98479	3.57291
CEP250	ENST00000397527	3.62653	0.000513911	1.08726	0.188521	5.76731
CEP295NL	ENST00000322630	2.15956	0.0339198	158.845	94.0763	1.68847
CEP295NL	ENST00000586713	2.37477	0.0200499	36.2932	22.3561	1.62341
CEP43	ENST00000366847	2.02427	0.0464109	1.42216	0.313146	4.54153
CEP63	ENST00000683138	1.9916	0.0499616	1.26223	0.217292	5.8089
CEP68	ENST00000377990	2.7906	0.00662954	17.1263	4.15819	4.11868
CEP70	ENST00000484888	2.12261	0.0370011	1.13668	0.337146	3.37147
CEP70	ENST00000470159	2.30415	0.0239116	1.31045	0.273813	4.78595
CEP70	ENST00000464035	2.81269	0.00623072	3.41916	1.02865	3.32394
CEP72	ENST00000514507	2.22254	0.0291813	1.13974	0.320375	3.55752
CEP83	ENST00000547575	2.86839	0.00532115	1.2759	0.254083	5.02159
CERK	ENST00000216264	3.66803	0.000447893	44.0533	21.3179	2.06649
CERS3	ENST00000679737	3.93304	0.000182207	13.3214	5.12258	2.60052
CERS3	ENST00000538112	3.06535	0.00299755	30.256	13.274	2.27935
CERS3	ENST00000559023	2.76522	0.00711635	3.95016	1.68771	2.34055
CERS3	ENST00000560944	2.35586	0.0210252	7.55203	3.85369	1.95969
CERT1	ENST00000647127	3.05567	0.003085	14.5299	6.59863	2.20196
CERT1	ENST00000646713	2.45932	0.0161632	59.319	22.1312	2.68033
CERT1	ENST00000647512	2.75578	0.00730565	57.4132	34.0968	1.68383
CERT1	ENST00000644072	2.27883	0.0254488	8.62403	4.48219	1.92407
CERT1	ENST00000643780	3.16644	0.00221185	55.5625	29.1688	1.90486
CETN2	ENST00000370277	2.67796	0.00905034	5.24352	2.625	1.99753
CFAP20	ENST00000262498	2.63818	0.0100819	8.49816	2.35483	3.60882
CFAP20DC	ENST00000491845	2.66188	0.00945521	3.61097	1.5534	2.32456
CFAP20DC	ENST00000482387	3.51715	0.000735074	47.6189	18.9031	2.5191
CFAP20DC	ENST00000479931	3.62991	0.000508213	23.0099	6.69933	3.43466
CFAP20DC	ENST00000472469	3.67076	0.000443846	39.5167	16.4968	2.39542
CFAP20DC	ENST00000468415	3.30858	0.00142763	61.1615	31.8967	1.91749
CFAP20DC-AS1	ENST00000482372	3.47551	0.000840899	7.53661	2.4006	3.13947
CFAP298	ENST00000290155	2.92545	0.00451748	1.9401	0.738333	2.62767
CFAP46	ENST00000475340	3.44666	0.000922514	2.00226	0.406083	4.93066
CFAP54	ENST00000550977	3.07645	0.0029	5.67955	2.96648	1.91458
CFAP70	ENST00000493787	2.01078	0.0478501	2.29677	0.985667	2.33017
CFAP92	ENST00000265068	2.48994	0.0149316	5.08329	1.72456	2.94758
CFAP92	ENST00000511438	2.39762	0.0189251	2.88735	0.788187	3.66328
CFDP1	ENST00000283882	3.8082	0.000279604	11.8126	3.87708	3.04678
CFDP1	ENST00000564793	2.3306	0.0223943	2.94026	1.46662	2.00478
CFDP1	ENST00000566901	3.64771	0.000479151	2.16287	0.594521	3.63801
CFL1	ENST00000531413	3.34689	0.00126615	84.4506	36.6267	2.30571
CFL1	ENST00000530945	2.00726	0.0482312	37.4231	22.29	1.67892
CFL1	ENST00000526975	3.9121	0.00019588	26.3236	10.8502	2.42611
CFL1	ENST00000308162	2.3966	0.0189739	143.957	88.1833	1.63247
CFL1	ENST00000527344	2.86445	0.00538122	269.321	167.987	1.60323
CFLAR	ENST00000490965	2.57846	0.0118314	1.49932	0.458333	3.27125
CFLAR	ENST00000309955	2.80592	0.00635051	10.9387	7.05198	1.55115
CGGBP1	ENST00000675130	3.06125	0.00303431	15.534	6.94704	2.23606
CGGBP1	ENST00000474441	2.00486	0.0484932	1.70161	0.922292	1.84498
CGGBP1	ENST00000309534	3.2989	0.00147138	35.304	17.9084	1.97137
CGNL1	ENST00000281282	2.49881	0.0145911	5.29032	2.58333	2.04787
CH507-42P11.6	ENST00000623297	2.23983	0.0279868	13.8168	6.13917	2.2506
CH507-42P11.6	ENST00000624872	2.57586	0.0119134	14.0219	5.92333	2.36723
CHAC1	ENST00000617768	2.2584	0.0267518	3.57494	1.64219	2.17694
CHCHD2	ENST00000395422	4.06528	0.000114783	103.899	45.1043	2.30352
CHD4	ENST00000646366	2.22056	0.0293209	48.4328	15.9582	3.03497
CHD6	ENST00000373233	3.09898	0.00271112	19.3157	9.09342	2.12414
CHD8	ENST00000643469	2.25905	0.0267093	46.0791	19.538	2.35844
CHD8	ENST00000645206	3.10269	0.00268114	21.6441	5.93373	3.64764
CHD8	ENST00000642914	2.00234	0.0487697	2.6041	1.49773	1.7387
CHD8	ENST00000556833	2.08028	0.0408268	1.39794	0.583312	2.39655
CHD8	ENST00000553283	2.2759	0.0256318	1.57687	0.579271	2.72217
CHDH	ENST00000315251	2.43147	0.0173619	1.90448	0.526312	3.61854
CHERP	ENST00000551747	2.08962	0.0399546	0.938258	0.271083	3.46114
CHERP	ENST00000546361	2.73215	0.00779982	54.5708	31.1982	1.74917
CHERP	ENST00000546538	3.26601	0.00162969	5.81603	2.02231	2.87593
CHFR	ENST00000535897	2.355	0.0210705	14.0332	8.89338	1.57794
CHFR	ENST00000544268	2.32776	0.0225527	25.565	16.6532	1.53514
CHFR	ENST00000540963	3.04409	0.00319286	3.10397	0.769979	4.03124
CHFR	ENST00000502279	2.04339	0.0444347	4.88455	3.06725	1.59248
CHFR	ENST00000266880	2.55925	0.0124501	7.30294	1.72475	4.2342
CHFR	ENST00000315585	2.28481	0.0250779	7.2401	2.24902	3.21922
CHFR	ENST00000443047	2.50407	0.0143926	33.8315	16.7948	2.01441
CHIC2	ENST00000263921	4.37835	3.71978e-05	98.2908	45.7729	2.14736
CHIC2	ENST00000509678	3.25544	0.00168388	4.39965	2.00929	2.18965
CHKB	ENST00000406938	2.67442	0.0091382	5.19735	1.81873	2.85768
CHM	ENST00000615443	2.12876	0.0364714	1.20006	0.521437	2.30145
CHM	ENST00000357749	3.69583	0.000408269	17.0632	8.90467	1.9162
CHMP1A	ENST00000675952	2.14145	0.0354003	10.8421	4.13948	2.61919
CHMP1A	ENST00000675942	2.03847	0.0449363	3.0441	1.79819	1.69287
CHMP1A	ENST00000675909	2.16316	0.0336315	31.5861	17.1364	1.84322
CHMP1A	ENST00000549328	2.19673	0.031048	11.625	4.82556	2.40904
CHMP1B	ENST00000526991	2.2557	0.026928	3.70968	1.47267	2.51902
CHMP2A	ENST00000691588	2.54437	0.0129491	13.106	6.34748	2.06476
CHMP2A	ENST00000688139	2.18255	0.0321175	24.2235	12.8079	1.8913
CHMP2A	ENST00000596708	2.94047	0.00432542	28.7502	8.6354	3.32934
CHMP2A	ENST00000312547	3.79115	0.000296254	68.5137	27.7935	2.4651
CHMP3	ENST00000409225	5.34137	9.06648e-07	49.2005	16.9385	2.90465
CHMP3	ENST00000263856	2.26324	0.0264375	61.7531	40.0091	1.54348
CHMP3	ENST00000466032	2.5907	0.011452	1.42694	0.627479	2.27408
CHMP4A	ENST00000530996	2.13413	0.0360147	2.98674	1.20396	2.48077
CHMP4B	ENST00000217402	2.55896	0.0124594	1.22548	0.479167	2.55753
CHMP5P1	ENST00000399931	2.5035	0.0144138	15.8065	8.79167	1.79789
CHORDC1P4	ENST00000581139	4.0118	0.00013851	36.8398	16.5464	2.22646
CHP1	ENST00000334660	3.02903	0.00333826	1.01081	0.314396	3.21508
CHP1P1	ENST00000502452	2.08955	0.0399606	16.2903	10.6667	1.52722
CHPF	ENST00000535926	3.43487	0.00095795	2.799	0.5625	4.976
CHRM4	ENST00000682254	2.04483	0.0442889	2.25806	0.541667	4.16873
CHRNA3	ENST00000326828	3.20323	0.00197718	6.11926	1.73056	3.53599
CHST12	ENST00000258711	2.09076	0.0398491	2.56284	1.37521	1.8636
CIAO1	ENST00000488633	3.34371	0.00127886	0.960839	0.229167	4.19275
CIAO2B	ENST00000422424	4.35665	4.02771e-05	5.67923	1.49035	3.81066
CIAO3	ENST00000562862	1.99696	0.0493635	1.45516	0.461479	3.15325
CIAPIN1	ENST00000569370	2.16953	0.0331277	5.88955	2.93873	2.00411
CIB2	ENST00000258930	2.27737	0.02554	2.55184	0.92775	2.75057
CIC	ENST00000681038	2.0433	0.0444441	1.08487	0.416667	2.60369
CIDECP1	ENST00000445082	2.52814	0.0135139	6.36848	3.40992	1.86764
CILK1	ENST00000676107	2.75872	0.00724625	41.0255	19.6729	2.08538
CINP	ENST00000216756	3.57869	0.000601488	5.445	1.80821	3.01127
CINP	ENST00000559504	2.26696	0.0261989	0.773452	0.222125	3.48206
CISH	ENST00000348721	3.07822	0.00288474	62.7385	34.0399	1.84309
CIT	ENST00000677742	2.25344	0.0270765	6.76584	3.2781	2.06395
CIT	ENST00000679061	2.7382	0.00767054	1.26371	0.192521	6.56402
CIT	ENST00000612548	2.7198	0.00807015	1.40581	0.384979	3.65164
CIT	ENST00000488203	4.07537	0.000110768	2.2301	0.512917	4.34787
CIT	ENST00000545913	2.02793	0.0460265	3.28332	1.28308	2.55893
CITED2	ENST00000536159	2.61155	0.0108308	564.004	208.803	2.70113
CITED2	ENST00000367651	3.23253	0.0018072	769.804	390.869	1.96947
CITED2	ENST00000618718	2.46894	0.0157671	793.71	492.808	1.61059
CIZ1	ENST00000372938	3.35491	0.00123459	56.5945	17.9692	3.14953
CIZ1	ENST00000372954	2.28439	0.0251037	13.858	5.30148	2.61398
CKAP4	ENST00000378026	2.53292	0.0133452	1091.11	672.048	1.62356
CKAP5	ENST00000354558	2.34617	0.0215414	5.43668	2.84094	1.91369
CKB	ENST00000557569	3.00596	0.00357303	2.30261	0.364792	6.31213
CKB	ENST00000555770	3.4035	0.00105868	4.44394	0.483104	9.19871
CKB	ENST00000555659	2.31897	0.0230506	3.27068	0.582667	5.61329
CKB	ENST00000555366	2.37806	0.0198841	13.7599	2.80863	4.89915
CKB	ENST00000554989	2.21164	0.0299572	55.2371	25.7873	2.14203
CKB	ENST00000348956	2.73585	0.00772038	97.1313	29.5432	3.28777
CKB	ENST00000553878	3.02985	0.00333024	91.4401	35.4171	2.5818
CKB	ENST00000553652	3.28854	0.00151965	112.928	41.7338	2.7059
CKMT2-AS1	ENST00000511495	3.29547	0.00148723	1.35432	0.263625	5.13731
CLASP1	ENST00000485112	2.15337	0.0344196	4.56342	2.35279	1.93958
CLASP1	ENST00000491646	2.3593	0.0208446	2.29752	1.08383	2.11981
CLASP1	ENST00000472776	2.64943	0.00977984	1.70948	0.524396	3.25991
CLASP1	ENST00000541377	2.31215	0.0234436	102.638	58.9475	1.74117
CLASP1	ENST00000263710	3.17404	0.00216133	31.7568	9.86933	3.21773
CLASP1	ENST00000463621	4.26847	5.55234e-05	4.30826	1.00154	4.30163
CLASP1	ENST00000452274	2.18441	0.0319752	11.699	4.50798	2.59518
CLASP2	ENST00000467956	2.70555	0.0083925	2.65094	0.942542	2.81254
CLASP2	ENST00000682230	2.45699	0.0162605	5.55871	1.53904	3.6118
CLCN3P1	ENST00000652129	3.94501	0.000174805	11.0385	4.35056	2.53725
CLCN7	ENST00000262318	2.33305	0.0222581	41.4455	23.2896	1.77957
CLDN1	ENST00000295522	3.65255	0.00047152	68.8415	30.2125	2.27858
CLDN1	ENST00000490800	3.45242	0.000905636	4.094	1.35	3.03259
CLDN17	ENST00000286808	3.50333	0.000768724	383.387	167.146	2.29373
CLDN3	ENST00000395145	3.13102	0.0024622	1.58065	0.5625	2.81004
CLDN4	ENST00000431918	3.36523	0.00119505	1.42439	0.254458	5.59772
CLDN7	ENST00000360325	4.42624	3.11878e-05	863.505	354.411	2.43645
CLDN7	ENST00000538261	3.84838	0.000243811	238.464	117.103	2.03635
CLDN7	ENST00000574070	4.87802	5.64876e-06	244.489	98.0944	2.49238
CLDND1	ENST00000511081	3.11039	0.00261994	19.0163	5.9094	3.21798
CLDND1	ENST00000507411	2.07848	0.0409964	9.34113	5.24567	1.78073
CLDND1	ENST00000506927	3.66236	0.000456413	21.9049	8.29196	2.6417
CLDND1	ENST00000506575	2.87259	0.00525784	7.2441	1.71465	4.22484
CLDND1	ENST00000513988	2.70878	0.00831835	12.1549	5.33925	2.27651
CLDND1	ENST00000503004	3.02372	0.00339105	80.2405	35.6418	2.2513
CLDND1	ENST00000502980	2.96501	0.00402777	23.9123	11.3402	2.10863
CLDND1	ENST00000503621	2.63939	0.0100489	15.4028	6.2064	2.48176
CLEC18B	ENST00000425714	2.19029	0.0315301	1.18284	0.371729	3.18199
CLEC18B	ENST00000682950	3.18043	0.00211969	9.54219	4.27344	2.23291
CLEC5A	ENST00000418498	-2.11172	0.0379543	0.236742	1.59433	0.14849
CLEC7A	ENST00000531192	2.04206	0.04457	6.31368	2.3576	2.67801
CLIC3	ENST00000480181	4.76412	8.75574e-06	9.41935	1.76485	5.33719
CLIC3	ENST00000494426	4.49532	2.41454e-05	780.425	316.542	2.46547
CLINT1	ENST00000530302	2.27253	0.0258445	3.66045	1.73731	2.10696
CLINT1	ENST00000524306	2.85238	0.00556925	35.3184	19.0179	1.85711
CLINT1	ENST00000523908	3.51185	0.000747794	82.8692	40.906	2.02584
CLIP1	ENST00000539080	3.97582	0.000157052	115.431	55.9366	2.06361
CLIP1	ENST00000541410	4.12129	9.414e-05	67.3666	31.2451	2.15607
CLIP1	ENST00000541108	2.03377	0.0454198	119.256	80.6755	1.47822
CLIP1	ENST00000540539	3.72835	0.000366158	111.577	55.9108	1.99563
CLIP1	ENST00000537123	2.80505	0.00636602	81.6232	33.1292	2.46378
CLIP1	ENST00000358808	2.4959	0.0147019	139.118	47.3058	2.94082
CLIP1	ENST00000361654	2.87852	0.00516953	351.419	174.398	2.01504
CLIP1	ENST00000501271	3.80251	0.00028506	49.767	23.9989	2.07373
CLIP1	ENST00000537178	5.16296	1.84928e-06	923.654	338.481	2.72882
CLIP1	ENST00000535290	2.63584	0.0101458	8.17719	1.02592	7.97062
CLIP1	ENST00000536634	2.11193	0.0379354	59.9458	33.62	1.78304
CLIP1	ENST00000514271	3.4269	0.000982647	81.1685	41.7324	1.94498
CLIP1-AS1	ENST00000535976	3.17364	0.00216398	22.7867	12.1395	1.87708
CLK1	ENST00000492793	4.33427	4.37108e-05	62.37	23.0717	2.70331
CLK1	ENST00000482590	3.95121	0.000171081	44.7417	16.5056	2.71069
CLK1	ENST00000473565	3.0465	0.00317012	378.419	153.209	2.46995
CLK1	ENST00000496205	4.13241	9.0492e-05	18.9265	5.9475	3.18226
CLK1	ENST00000461326	4.13811	8.86742e-05	11.9239	4.35423	2.73846
CLK1	ENST00000434813	4.20311	7.02811e-05	187.528	74.4427	2.51909
CLK1	ENST00000409769	4.12228	9.38104e-05	93.7157	34.7177	2.69937
CLK1	ENST00000461981	4.1521	8.43599e-05	221.171	90.3486	2.44797
CLK2	ENST00000368361	4.0634	0.000115546	15.7474	2.53487	6.21231
CLK4	ENST00000521621	2.47057	0.0157006	5.81129	2.47427	2.34869
CLK4	ENST00000520957	2.05536	0.0432352	4.82342	2.44177	1.97538
CLK4	ENST00000519583	2.58886	0.0115081	14.4793	5.35627	2.70325
CLK4	ENST00000519132	2.17015	0.033079	4.65513	2.23635	2.08157
CLK4	ENST00000520199	2.16584	0.0334188	1.83761	0.586646	3.13241
CLN5	ENST00000377453	2.1119	0.0379382	4.0261	1.24458	3.2349
CLN5	ENST00000635905	3.18474	0.00209209	10.1	4.65158	2.17131
CLN5	ENST00000636525	3.22578	0.0018451	8.34826	3.39812	2.45672
CLN5	ENST00000637397	2.74386	0.0075513	13.1867	6.7569	1.95159
CLN6	ENST00000249806	1.99367	0.0497292	2.58216	1.13133	2.28241
CLN8	ENST00000331222	3.191	0.00205247	1.59403	0.354167	4.5008
CLN8-AS1	ENST00000518481	4.14259	8.72688e-05	55.6713	25.6503	2.1704
CLNS1A	ENST00000525064	2.87929	0.00515816	2.37626	0.58725	4.04642
CLOCK	ENST00000381322	3.23471	0.00179511	5.51948	1.56623	3.52406
CLOCK	ENST00000513440	3.23909	0.00177103	12.8892	2.19777	5.86467
CLPTM1L	ENST00000320895	2.57645	0.0118948	19.1163	8.96342	2.1327
CLPX	ENST00000300107	4.33427	4.37098e-05	91.401	35.5358	2.57209
CLPX	ENST00000558958	3.83158	0.00025821	71.2981	33.3175	2.13996
CLPX	ENST00000559152	3.94195	0.000176669	66.3955	26.9761	2.46127
CLPX	ENST00000560166	2.46592	0.0158905	9.96823	5.25325	1.89754
CLSTN1	ENST00000650348	2.19368	0.031275	36.6685	16.6242	2.20573
CLSTN1	ENST00000435891	2.64973	0.00977176	33.1908	15.0474	2.20575
CLSTN1	ENST00000464286	2.37106	0.020238	1.58145	0.290292	5.4478
CLTB	ENST00000345807	4.01303	0.000137914	458.946	207.824	2.20834
CLTB	ENST00000507821	3.36917	0.0011803	6.29155	2.77123	2.27031
CLTB	ENST00000509319	2.07506	0.0413215	5.92258	2.89333	2.04697
CLTB	ENST00000510734	4.09502	0.000103333	33.0086	14.3202	2.30503
CMBL	ENST00000296658	2.78707	0.00669526	0.709677	0.166667	4.25806
CMIP	ENST00000537098	3.35282	0.00124274	4.09913	1.64683	2.4891
CMKLR2	ENST00000621141	3.23032	0.00181951	2.13926	0.733021	2.91841
CMTM4	ENST00000394106	2.59663	0.0112719	51.6502	23.9267	2.15868
CMTM6	ENST00000205636	3.30821	0.00142929	496.832	290.965	1.70753
CNBP	ENST00000451728	2.81688	0.00615771	65.0108	33.2204	1.95695
CNBP	ENST00000502372	2.31402	0.0233352	4.41274	1.44546	3.05283
CNBP	ENST00000502976	2.10624	0.0384417	44.1306	23.3558	1.8895
CNBP	ENST00000504813	3.16772	0.00220331	92.9502	42.491	2.18753
CNFN	ENST00000597255	4.15168	8.4485e-05	6831.72	3276.69	2.08495
CNFN	ENST00000222032	2.96093	0.0040759	3268.47	1822.6	1.7933
CNGA1	ENST00000513178	2.45922	0.0161674	4.34532	2.31869	1.87404
CNGA1	ENST00000514170	2.2137	0.0298094	8.5439	4.08873	2.08962
CNIH1	ENST00000216416	2.63218	0.0102464	6.14061	3.23323	1.89922
CNIH1	ENST00000395573	3.53494	0.000693812	8.60677	2.232	3.85608
CNIH1	ENST00000553660	2.78205	0.00679001	7.77216	2.95267	2.63225
CNIH1	ENST00000557659	2.80201	0.00642075	5.49435	1.16244	4.72658
CNIH3	ENST00000471578	4.4647	2.70524e-05	3.58061	1.20831	2.96332
CNKSR3	ENST00000607772	2.04434	0.0443383	309.634	208.635	1.48409
CNKSR3	ENST00000479339	2.39953	0.0188336	302.647	195.383	1.54899
CNKSR3	ENST00000433165	2.05188	0.0435811	281.806	184.477	1.52759
CNN3	ENST00000370206	2.93145	0.00443986	48.8445	10.4036	4.69495
CNN3	ENST00000394202	3.70316	0.000398399	193.616	76.0987	2.54427
CNN3	ENST00000415017	3.64428	0.000484624	54.7308	20.6605	2.64906
CNN3	ENST00000474409	2.06419	0.0423684	1.98484	0.794062	2.4996
CNN3	ENST00000487539	2.25809	0.0267721	24.3839	6.98835	3.48922
CNOT1	ENST00000569916	2.2712	0.0259286	18.1561	10.6794	1.7001
CNOT1	ENST00000569240	3.16309	0.0022345	809.917	388.683	2.08374
CNOT1	ENST00000568917	2.53017	0.0134421	54.0858	31.748	1.7036
CNOT1	ENST00000568158	2.22876	0.0287463	13.7469	8.09715	1.69775
CNOT1	ENST00000564557	2.24605	0.0275675	54.9388	33.187	1.65543
CNOT1	ENST00000565697	3.15544	0.00228695	17.2722	7.1415	2.41857
CNOT1	ENST00000563130	2.2774	0.0255381	79.985	46.4584	1.72165
CNOT1	ENST00000441024	3.29085	0.00150875	686.839	319.555	2.14936
CNOT1	ENST00000317147	3.00205	0.00361431	238.309	102.478	2.32547
CNOT4	ENST00000315544	3.71393	0.000384298	16.0725	6.125	2.62408
CNOT4	ENST00000465721	2.07579	0.0412516	1.64084	0.714375	2.29689
CNOT6L	ENST00000649644	2.16671	0.0333501	29.6044	18.1916	1.62736
CNOT6L	ENST00000515506	2.98392	0.00381152	44.1126	23.4373	1.88215
CNOT6L	ENST00000508371	2.30766	0.0237054	2.42013	1.13983	2.12323
CNOT7	ENST00000361272	3.15524	0.00228836	10.4722	5.27519	1.98518
CNOT7	ENST00000518541	2.80429	0.00637971	5.58452	2.90479	1.92252
CNOT7	ENST00000519998	2.01832	0.0470409	2.87461	1.12544	2.55422
CNOT7	ENST00000520178	2.44217	0.0168922	1.23652	0.440979	2.80402
CNOT7	ENST00000523917	2.83504	0.00584991	9.31229	3.95119	2.35683
CNOT7	ENST00000524358	2.38488	0.0195449	9.22271	4.20469	2.19344
CNTD1	ENST00000315066	2.92369	0.00454053	3.80439	1.49935	2.53735
CNTLN	ENST00000380641	6.46305	8.47476e-09	2.82965	0.125	22.6372
CNTN2	ENST00000639156	2.24398	0.0277063	2.38294	0.811875	2.9351
CNTN2	ENST00000638928	2.175	0.0326996	1.24374	0.449542	2.76669
CNTN2	ENST00000638980	2.13454	0.0359803	0.877742	0.334208	2.62633
CNTNAP3	ENST00000297668	2.04633	0.0441379	8.48587	2.55737	3.3182
CNTNAP3	ENST00000377653	2.08126	0.0407338	3.86187	0.916458	4.21391
CNTNAP3	ENST00000377659	2.02588	0.0462415	5.88148	1.83842	3.19921
CNTNAP3	ENST00000443583	1.99577	0.049496	11.3573	4.75129	2.39036
COA1	ENST00000488813	2.09127	0.0398014	0.675032	0.104167	6.48031
COA1	ENST00000490251	2.22311	0.0291412	2.08387	0.921792	2.26067
COA3	ENST00000328434	2.06294	0.0424898	4.93403	2.49977	1.97379
COA5	ENST00000328709	2.23907	0.0280383	2.51745	1.06765	2.35795
COBL	ENST00000648294	2.65719	0.00957619	14.4044	6.41198	2.24648
COBL	ENST00000632460	4.36348	3.92825e-05	1.90539	0.153021	12.4518
COBL	ENST00000395542	2.3087	0.023644	24.4146	9.34279	2.61321
COBL	ENST00000265136	2.173	0.0328556	44.4396	20.7026	2.14657
COBLL1	ENST00000629362	2.09864	0.0391275	98.2302	59.775	1.64333
COBLL1	ENST00000493868	2.34019	0.0218657	116.669	70.1985	1.66198
COBLL1	ENST00000489955	2.08839	0.0400677	19.5283	11.2677	1.73312
COBLL1	ENST00000474975	2.08548	0.0403384	3.21523	1.70483	1.88595
COBLL1	ENST00000493921	2.39654	0.0189769	1.78539	0.897271	1.9898
COBLL1	ENST00000452626	3.02333	0.00339495	21.0827	7.50715	2.80836
COBLL1	ENST00000409184	4.0545	0.000119229	193.858	79.1235	2.45007
COBLL1	ENST00000375458	2.91649	0.00463574	8.02174	2.76846	2.89755
COBLL1	ENST00000342193	2.55683	0.0125299	69.0094	37.8407	1.82368
COG4	ENST00000323786	2.92048	0.00458277	28.8181	9.01325	3.1973
COG4	ENST00000530314	2.36626	0.0204835	11.4179	4.49996	2.53734
COG5	ENST00000605888	2.56723	0.0121896	7.90961	3.86767	2.04506
COG5	ENST00000297135	3.27558	0.00158208	26.9025	6.17598	4.35598
COG5	ENST00000393603	2.89208	0.00497268	8.90026	4.10533	2.16797
COG7	ENST00000307149	2.24451	0.0276707	8.54045	4.77398	1.78896
COIL	ENST00000240316	3.3379	0.00130241	6.19355	2.375	2.60781
COL27A1	ENST00000477421	3.71759	0.000379605	3.48865	1.11452	3.13017
COL8A2	ENST00000303143	3.90124	0.000203359	3.12165	0.75	4.16219
COLCA1	ENST00000620864	4.23893	6.17805e-05	5.27571	1.64815	3.201
COLQ	ENST00000681222	4.10782	9.87523e-05	0.840645	0.193229	4.35051
COMMD2	ENST00000483146	3.12055	0.00254113	1.30681	0.29075	4.49461
COMMD2	ENST00000490008	2.45489	0.0163488	1.32987	0.555667	2.39329
COMMD2	ENST00000469896	2.08228	0.0406379	1.94761	0.846979	2.29948
COMMD2	ENST00000473414	3.46942	0.000857539	16.6704	8.11054	2.05539
COMMD5	ENST00000305103	2.06344	0.0424407	4.8469	1.50265	3.22558
COMMD7	ENST00000610160	2.04208	0.0445682	1.842	0.628125	2.93254
COMMD8	ENST00000381571	2.04199	0.0445773	3.87058	1.75	2.21176
COMTD1	ENST00000494596	3.77924	0.000308448	4.47519	1.29971	3.44323
COPA	ENST00000647693	2.81043	0.0062705	38.3202	18.6105	2.05906
COPA	ENST00000541366	2.72861	0.00787653	8.55797	3.90656	2.19066
COPB1	ENST00000526191	2.27443	0.0257243	0.903419	0.395937	2.28172
COPB1	ENST00000529210	2.62462	0.0104571	1.29713	0.247562	5.2396
COPB2	ENST00000677882	3.57312	0.000612556	142.843	59.2396	2.41127
COPB2	ENST00000512242	2.41022	0.0183291	41.6451	18.0244	2.31048
COPB2	ENST00000512153	3.49845	0.000780937	25.0961	10.9955	2.2824
COPB2	ENST00000514508	2.04318	0.0444564	25.3282	8.4656	2.9919
COPB2	ENST00000507777	3.65219	0.000472082	238.325	88.0604	2.70638
COPB2	ENST00000504295	3.54421	0.000673196	51.7141	20.6581	2.50334
COPB2	ENST00000510181	2.7821	0.00678898	26.4404	8.14158	3.24757
COPE	ENST00000262812	4.23045	6.3698e-05	194.163	100.572	1.93059
COPE	ENST00000597026	2.71436	0.00819178	5.17939	2.54013	2.03903
COPE	ENST00000598969	2.55888	0.0124621	11.6525	6.50835	1.79038
COPE	ENST00000600528	2.90707	0.00476325	1.22348	0.319667	3.82737
COPG2	ENST00000425248	3.25458	0.00168837	7.35429	2.35296	3.12555
COPG2IT1	ENST00000651844	2.41016	0.0183319	2.06452	1.0625	1.94307
COPRS	ENST00000302362	2.15324	0.0344301	3.55729	1.93027	1.8429
COPS2	ENST00000299259	4.15148	8.45452e-05	53.5545	17.6964	3.02629
COPS2	ENST00000388901	4.51931	2.20817e-05	11.4457	4.00606	2.8571
COPS2	ENST00000560240	2.31276	0.0234081	2.38084	1.23373	1.92979
COPS3	ENST00000584216	2.16408	0.0335581	2.137	0.588	3.63435
COPS5	ENST00000357849	3.64664	0.000480855	15.3997	4.47552	3.44088
COPS5	ENST00000521386	2.71763	0.00811838	13.9036	6.58475	2.11148
COPS9	ENST00000491765	2.47718	0.0154342	1.98029	0.596708	3.31869
COQ5	ENST00000288532	2.39246	0.0191738	7.60781	3.21633	2.36537
CORO1B	ENST00000545736	3.31443	0.00140176	7.86523	3.9569	1.98773
CORO1B	ENST00000453768	2.03418	0.0453773	16.2762	9.22304	1.76474
CORO1B	ENST00000393893	3.38859	0.00110995	413.727	228.828	1.80803
CORO1C	ENST00000550542	2.32496	0.0227103	5.034	1.08752	4.62888
CORO1C	ENST00000551059	3.48952	0.000803784	10.5284	5.15108	2.04392
CORO1C	ENST00000549387	3.43749	0.000949986	34.0492	15.3785	2.21408
CORO1C	ENST00000549772	2.49492	0.0147398	26.8163	13.135	2.0416
CORO1C	ENST00000547361	3.50421	0.000766528	32.1817	11.4793	2.80347
CORO1C	ENST00000547170	4.16874	7.94938e-05	13.5145	4.99871	2.7036
CORO1C	ENST00000546571	3.86398	0.000231134	29.2087	12.8439	2.27413
CORO1C	ENST00000541050	3.03515	0.00327842	195.486	91.8655	2.12796
CORO1C	ENST00000421578	4.03864	0.00012607	69.5233	26.4142	2.63204
CORO1C	ENST00000261401	3.49316	0.000794397	307.211	157.896	1.94565
CORO7	ENST00000575038	2.11788	0.0374124	5.93926	3.11906	1.90418
CORO7	ENST00000572666	2.07715	0.0411225	1.30939	0.419979	3.11774
COX10-AS1	ENST00000577798	5.03412	3.07457e-06	4.4279	0.534083	8.29066
COX10-AS1	ENST00000602743	3.30349	0.00145047	1.85568	0.447417	4.14754
COX10-AS1	ENST00000656960	2.9271	0.00449607	2.74506	0.781896	3.51078
COX15	ENST00000016171	3.38728	0.00111457	20.6086	10.5331	1.95657
COX16	ENST00000557612	2.71935	0.00808007	4.85374	1.38229	3.51137
COX17	ENST00000261070	1.99814	0.0492329	1.41926	0.671917	2.11225
COX20	ENST00000464757	2.17474	0.0327198	5.31265	2.24298	2.36857
COX5A	ENST00000322347	2.38616	0.0194818	7.22926	3.01085	2.40107
COX5A	ENST00000564811	3.04122	0.00322011	26.1229	10.9005	2.39649
COX5A	ENST00000567270	2.76129	0.00719456	16.7078	5.80702	2.87717
COX5A	ENST00000568517	2.20104	0.0307294	26.1503	12.1319	2.1555
COX6B2	ENST00000326529	-2.05427	0.0433432	0.892194	1.92831	0.462681
COX6C	ENST00000520271	2.85477	0.00553147	5.281	1.87173	2.82146
COX7A1	ENST00000481297	4.19593	7.21171e-05	2.29726	0.310833	7.39064
COX7A1	ENST00000437291	4.36007	3.97758e-05	28.9967	11.3841	2.54712
COX7A2	ENST00000370089	3.17117	0.00218028	3.59523	0.839979	4.28014
COX7A2	ENST00000377978	2.46744	0.0158283	4.31997	2.10688	2.05041
COX7A2	ENST00000460985	2.33143	0.0223481	19.7859	7.74821	2.55361
COX7A2	ENST00000472311	2.47233	0.0156293	3.32439	0.922292	3.60449
COX7A2	ENST00000481061	3.73622	0.000356607	3.39861	1.04983	3.23729
COX7A2	ENST00000684430	2.46979	0.0157322	9.45874	4.1531	2.27751
COX7A2L	ENST00000482463	2.95526	0.00414366	12.5601	5.98098	2.10001
COX7A2L	ENST00000607768	3.85944	0.000234757	4.83552	1.31492	3.67743
COX7CP1	ENST00000446556	3.20644	0.00195787	5.34552	1.80873	2.9554
CPEB2	ENST00000345451	2.60226	0.0111037	3.04439	1.08579	2.80384
CPEB3	ENST00000412050	3.78422	0.000303296	56.1403	24.5085	2.29065
CPEB3	ENST00000614585	4.31525	4.68489e-05	324.924	147.604	2.20131
CPEB4	ENST00000265085	3.22414	0.00185439	9.00106	4.6844	1.9215
CPLANE1	ENST00000508244	2.43239	0.017321	4.02671	1.25625	3.20534
CPLANE1	ENST00000425232	2.0927	0.0396698	4.55384	1.77358	2.56759
CPLX1	ENST00000505203	2.87509	0.00522039	2.01155	0.682229	2.94849
CPM	ENST00000548262	2.18955	0.0315856	1.33526	0.438437	3.04549
CPM	ENST00000551568	2.97789	0.00387929	11.5712	4.6329	2.49762
CPNE1	ENST00000439806	3.35909	0.00121843	6.974	1.45012	4.80924
CPNE1	ENST00000498814	2.35482	0.02108	5.22116	1.32029	3.95455
CPNE1	ENST00000498056	2.21186	0.0299417	2.99713	1.00798	2.9734
CPNE1	ENST00000437340	2.0857	0.0403182	12.1616	5.34867	2.27376
CPNE1	ENST00000462352	2.51766	0.0138903	5.79761	2.33092	2.48727
CPNE1	ENST00000475146	2.02718	0.0461053	1.22177	0.472896	2.5836
CPOX	ENST00000647941	4.55173	1.9563e-05	23.9445	8.36171	2.86359
CPPED1	ENST00000539677	2.41427	0.0181408	17.897	10.6815	1.67551
CPPED1	ENST00000433677	4.57964	1.76198e-05	90.1078	26.7594	3.36734
CPPED1	ENST00000381774	2.21062	0.0300308	162.111	108.102	1.49961
CPPED1	ENST00000261660	-2.49231	0.0148401	6.65855	33.9573	0.196086
CPSF1	ENST00000620219	2.18482	0.0319437	20.617	10.4354	1.97568
CPSF7	ENST00000474684	2.80771	0.00631871	2.22584	0.787542	2.82631
CPSF7	ENST00000544669	2.00377	0.0486127	11.4835	6.79229	1.69066
CPSF7	ENST00000439958	3.78542	0.000302064	89.7223	46.7761	1.91812
CPT1A	ENST00000265641	2.76435	0.00713355	36.6638	19.512	1.87904
CPTP	ENST00000343938	2.93403	0.00440681	5.596	3.02083	1.85247
CPXM2	ENST00000241305	2.43524	0.0171951	6.42094	2.13413	3.0087
CPXM2	ENST00000615851	2.42217	0.0177793	6.4859	2.03177	3.19224
CRACDL	ENST00000397899	2.80302	0.00640258	81.6566	46.1247	1.77034
CRACDL	ENST00000423771	2.25683	0.0268543	10.8738	3.89148	2.79425
CRBN	ENST00000432408	2.01345	0.0475623	7.39426	2.50908	2.947
CRBN	ENST00000491834	2.49327	0.014803	2.42887	0.548542	4.42787
CREB3L2	ENST00000330387	2.33772	0.0220004	46.6076	26.7666	1.74126
CREBBP	ENST00000576720	2.12701	0.0366217	20.1925	12.9992	1.55337
CREBBP	ENST00000262367	3.69943	0.000403399	179.526	98.5736	1.82124
CREBBP	ENST00000571763	2.00719	0.0482385	3.96187	1.73029	2.28971
CREBBP	ENST00000382070	4.22926	6.39706e-05	433.873	241.631	1.79561
CREBBP	ENST00000634839	2.35141	0.0212611	3.13761	1.51752	2.06759
CREBZF	ENST00000527447	2.40356	0.0186416	11.0323	5.42994	2.03176
CREG1	ENST00000370509	3.54556	0.00067024	38.7135	17.2739	2.24116
CRISP3	ENST00000263045	3.7597	0.000329496	3219.3	1174.21	2.74168
CRISP3	ENST00000354620	3.45041	0.000911489	1308.01	674.869	1.93817
CRISP3	ENST00000371159	2.21936	0.0294062	220.335	87.8523	2.50802
CRK	ENST00000300574	3.10178	0.00268847	258.806	158.021	1.63779
CRLF3	ENST00000324238	4.14757	8.57331e-05	96.7257	48.7317	1.98486
CRLF3	ENST00000577725	2.6321	0.0102486	2.41935	1.14583	2.11144
CRLF3	ENST00000578692	3.8993	0.000204718	18.24	5.37279	3.39488
CRLF3	ENST00000583805	4.1072	9.89685e-05	11.1545	4.69935	2.37363
CRNKL1	ENST00000377327	2.83794	0.00580196	68.5196	32.4211	2.11342
CRNKL1	ENST00000490258	3.31919	0.00138106	8.28165	2.40329	3.44596
CRNKL1	ENST00000536226	2.74825	0.00746001	23.9661	6.50681	3.68323
CRNN	ENST00000271835	3.77155	0.00031658	45415.6	21629	2.09975
CROCCP3	ENST00000263511	2.1268	0.0366398	3.58113	1.62617	2.20219
CRPPA	ENST00000407010	3.12938	0.00247436	0.844871	0.281333	3.0031
CRTC2	ENST00000492073	3.49601	0.00078711	11.652	5.87021	1.98493
CRTC2	ENST00000368630	3.57905	0.000600783	22.8279	7.97779	2.86144
CRX	ENST00000613299	3.88779	0.000212997	1.74516	0.5625	3.10251
CRY1	ENST00000008527	3.37088	0.00117394	243.223	128.11	1.89854
CRY1	ENST00000549356	1.99546	0.0495301	4.91245	2.13137	2.30483
CRY1	ENST00000552790	3.28265	0.00154772	55.8516	26.1575	2.13521
CRYAB	ENST00000652606	3.29597	0.00148489	65.1226	23.3159	2.79305
CRYAB	ENST00000533971	2.68449	0.0088906	42.5106	13.6613	3.11177
CRYAB	ENST00000651164	3.31123	0.00141587	204.681	86.2934	2.37192
CRYAB	ENST00000652223	2.37251	0.0201643	29.878	4.04958	7.37805
CRYBG1	ENST00000651520	3.3227	0.00136597	37.2031	17.2617	2.15523
CRYBG1	ENST00000633556	2.93677	0.00437204	10.1832	4.59242	2.21739
CRYBG2	ENST00000308182	3.37566	0.00115634	5457.73	3077.82	1.77325
CRYBG2	ENST00000374207	2.39414	0.0190923	288.523	181.07	1.59344
CRYBG2	ENST00000374208	2.75687	0.00728359	14.137	5.42175	2.60747
CRYBG2	ENST00000374211	2.45406	0.0163837	103.346	58.8799	1.7552
CRYBG2	ENST00000429942	3.05989	0.00304656	115.17	63.5578	1.81206
CRYBG2	ENST00000475866	2.33507	0.0221464	360.197	226.47	1.59048
CRYBG2	ENST00000520372	2.47935	0.0153477	21.5574	11.5322	1.86932
CRYBG2	ENST00000522923	2.25569	0.0269286	25.7846	14.7836	1.74414
CRYBG2	ENST00000522993	3.01762	0.0034525	12.4209	5.13631	2.41825
CRYBG2	ENST00000640960	4.11673	9.56779e-05	80.2958	29.1447	2.75507
CRYBG3	ENST00000389622	2.59428	0.0113429	0.787806	0.236896	3.32554
CRYL1	ENST00000382812	3.19249	0.0020432	27.5337	9.55804	2.88069
CRYL1	ENST00000645525	2.19365	0.0312776	1.37839	0.441771	3.12014
CRYM	ENST00000543948	3.08229	0.00284995	97.4873	51.638	1.8879
CRYM	ENST00000576703	3.68815	0.000418866	57.8328	24.888	2.32372
CRYZL1	ENST00000413017	3.1082	0.00263723	1.31055	0.395896	3.31034
CRYZL2P	ENST00000476232	2.68697	0.00883067	3.02184	1.1389	2.65331
CRYZL2P	ENST00000481349	2.05923	0.0428533	2.48387	0.583333	4.25806
CS	ENST00000550996	3.31933	0.00138048	6.54752	1.6229	4.03446
CS	ENST00000546621	2.03368	0.0454286	6.90497	3.15208	2.1906
CS	ENST00000542324	4.43978	2.96667e-05	45.6079	6.10971	7.46482
CS	ENST00000351328	2.16306	0.0336399	245.111	149.763	1.63666
CSDE1	ENST00000684913	2.98478	0.003802	84.8965	36.2983	2.33885
CSDE1	ENST00000686667	2.87121	0.00527848	16.2055	1.5829	10.2379
CSDE1	ENST00000534699	3.96885	0.000160911	195.503	80.9855	2.41405
CSDE1	ENST00000689631	2.02566	0.0462647	4.36729	1.55038	2.81693
CSDE1	ENST00000693644	2.14088	0.035448	19.9511	10.9178	1.82739
CSDE1	ENST00000525878	2.30829	0.0236685	14.2845	6.75606	2.11432
CSDE1	ENST00000483030	2.06923	0.0418793	30.9733	19.2685	1.60745
CSDE1	ENST00000261443	2.37053	0.0202647	18.6999	4.29706	4.3518
CSF3R	ENST00000361632	3.61577	0.000532498	349.731	22.9701	15.2255
CSNK1A1	ENST00000661952	4.75042	9.22656e-06	288.845	123.372	2.34126
CSNK1A1	ENST00000657706	2.03185	0.0456185	25.4786	9.65015	2.64023
CSNK1A1	ENST00000657001	3.37948	0.00114243	110.51	44.2183	2.49918
CSNK1A1	ENST00000606719	3.9439	0.00017548	53.6578	19.627	2.73388
CSNK1A1	ENST00000606299	3.80292	0.000284659	42.939	20.8262	2.06178
CSNK1A1	ENST00000515768	2.5801	0.0117797	33.9093	12.6846	2.67326
CSNK1A1	ENST00000515748	2.86801	0.00532687	7.39961	3.34219	2.214
CSNK1A1	ENST00000504676	2.96815	0.00399116	123.664	67.712	1.82632
CSNK1A1	ENST00000503350	4.12334	9.34555e-05	25.22	10.4482	2.41381
CSNK1D	ENST00000584913	3.60914	0.000544255	12.9203	6.25915	2.06423
CSNK1D	ENST00000584377	2.46206	0.0160494	51.4856	28.892	1.782
CSNK1D	ENST00000582844	2.1872	0.0317632	45.5119	26.6801	1.70584
CSNK1D	ENST00000581655	3.38655	0.00111715	13.3643	6.86267	1.94739
CSNK1D	ENST00000581241	2.09459	0.0394967	184.631	125.436	1.47191
CSNK1D	ENST00000579316	2.44991	0.0165596	7.17926	2.34865	3.05676
CSNK1D	ENST00000578904	2.58198	0.011721	49.0189	28.4112	1.72534
CSNK1D	ENST00000577578	2.5949	0.0113242	12.1892	4.798	2.54047
CSNK1D	ENST00000398519	3.59246	0.000574937	9.1511	2.0325	4.50238
CSNK1D	ENST00000392334	3.33297	0.00132273	153.975	84.8888	1.81384
CSNK1D	ENST00000579308	2.14426	0.0351667	22.1841	14.7995	1.49898
CSNK1E	ENST00000612795	3.95861	0.000166742	1332.29	693.033	1.92241
CSNK1E	ENST00000495232	2.64278	0.00995739	69.4247	41.2049	1.68486
CSNK1E	ENST00000451964	3.02557	0.00337256	110.058	48.9878	2.24664
CSNK1E	ENST00000431632	3.82354	0.00026538	34.4406	12.5342	2.74772
CSNK1E	ENST00000494610	3.89434	0.00020825	52.8577	23.277	2.27081
CSNK1E	ENST00000413574	4.28599	5.21066e-05	335.556	162.293	2.06759
CSNK1E	ENST00000366216	3.58146	0.000596048	92.3807	43.7883	2.10971
CSNK1E	ENST00000359867	3.94292	0.000176073	1131.92	582.328	1.94379
CSNK1E	ENST00000431611	4.80425	7.50687e-06	123.059	53.8945	2.28333
CSNK2A1	ENST00000645187	2.20279	0.0306008	4.48035	2.53381	1.76823
CSNK2A1	ENST00000645641	2.49409	0.0147714	24.7483	14.6408	1.69037
CSNK2A1	ENST00000645768	3.36345	0.00120178	26.2074	11.3177	2.31561
CSNK2A1	ENST00000647155	2.12051	0.037183	37.7333	23.3734	1.61437
CSNK2A1	ENST00000646561	2.16344	0.0336089	13.4628	6.14575	2.19059
CSNK2A1	ENST00000646908	2.84916	0.00562034	8.11348	3.31804	2.44526
CSNK2A1	ENST00000644170	2.01466	0.0474321	8.86732	4.65383	1.90538
CSNK2A1	ENST00000400217	2.44665	0.0166992	17.7469	4.494	3.94902
CSNK2A1	ENST00000643968	2.29837	0.0242548	12.1278	5.10162	2.37724
CSNK2A1	ENST00000608490	2.69583	0.00861921	12.9298	7.06148	1.83103
CSNK2A1	ENST00000608066	3.29557	0.00148673	7.06703	2.53015	2.79313
CSNK2A1	ENST00000643600	2.3632	0.0206417	8.66394	4.39487	1.97137
CSNK2A1	ENST00000643641	2.72196	0.00802216	17.247	7.64246	2.25674
CSNK2A1	ENST00000642160	3.76527	0.000323368	16.7439	6.66819	2.51101
CSNK2A2	ENST00000262506	3.51269	0.00074577	17.3977	6.80621	2.55616
CSNK2A2	ENST00000563307	2.74859	0.00745277	35.5069	18.7331	1.89541
CSRNP1	ENST00000273153	2.18878	0.0316434	825.53	584.483	1.41241
CSRNP2	ENST00000228515	3.19832	0.0020071	27.0471	14.2117	1.90316
CSRP1	ENST00000533432	2.27985	0.0253853	31.0168	13.0819	2.37097
CSRP2	ENST00000548783	2.19479	0.0311921	3.51281	0.465042	7.55375
CST3	ENST00000376925	2.33414	0.0221978	196.644	123.766	1.58884
CST3	ENST00000398409	2.73183	0.00780663	209.51	119.825	1.74847
CST6	ENST00000312134	2.07504	0.0413228	3.25806	1.97917	1.64618
CSTA	ENST00000264474	2.20021	0.0307906	3.58065	0.75	4.77419
CSTB	ENST00000675996	3.54019	0.000682071	1448.88	657.62	2.20321
CSTB	ENST00000480147	4.20563	6.96472e-05	260.849	78.0976	3.34003
CSTB	ENST00000291568	3.88865	0.000212363	7653.04	3036.84	2.52006
CSTF1	ENST00000217109	2.11439	0.0377186	0.973613	0.479167	2.03189
CSTF3	ENST00000431742	2.45306	0.0164259	2.87606	1.22412	2.34949
CTAGE1	ENST00000391403	2.53092	0.0134156	1.7201	0.788042	2.18275
CTAGE3P	ENST00000454280	3.35448	0.00123624	1.83626	0.226646	8.10188
CTAGE4	ENST00000486333	2.41908	0.0179199	13.1672	6.99129	1.88338
CTAGE6	ENST00000470691	2.19869	0.0309024	3.33758	1.3851	2.40962
CTBP1	ENST00000510568	2.05435	0.0433352	5.88065	3.24131	1.81428
CTBP1-AS	ENST00000625256	2.57835	0.0118348	8.84442	5.0139	1.76398
CTBP2	ENST00000467395	2.21983	0.0293725	2.88929	1.33613	2.16244
CTBP2	ENST00000309035	2.06508	0.0422817	22.6626	12.9199	1.75409
CTC1	ENST00000581967	2.27003	0.026003	1.86765	0.604125	3.09149
CTCF	ENST00000642943	-2.16125	0.0337843	0.677419	1.39583	0.485315
CTDNEP1	ENST00000572043	2.33176	0.0223295	17.5402	8.7146	2.01273
CTDNEP1	ENST00000574322	3.38303	0.00112969	101.597	48.3314	2.10209
CTDSP1	ENST00000492545	3.68071	0.000429388	2.67742	0.791667	3.382
CTDSP2	ENST00000549039	4.92155	4.77149e-06	37.0417	12.4447	2.97649
CTDSP2	ENST00000550144	3.84665	0.000245257	23.5047	10.6547	2.20604
CTDSP2	ENST00000398073	3.54677	0.00066761	379.805	210.239	1.80654
CTNNA1P1	ENST00000515849	2.85322	0.00555596	5.09677	2.79167	1.82571
CTNNAL1	ENST00000325551	2.35008	0.0213316	47.5797	22.2341	2.13994
CTNNAL1	ENST00000374595	2.01652	0.0472325	10.0032	4.14442	2.41366
CTNNBIP1	ENST00000377258	3.19658	0.0020178	56.6747	27.1776	2.08535
CTNNBIP1	ENST00000377263	4.44104	2.95285e-05	87.0344	38.7723	2.24476
CTNNBIP1	ENST00000400904	4.016	0.000136489	133.331	47.8311	2.78754
CTSB	ENST00000678615	2.67415	0.00914496	103.486	60.7131	1.7045
CTSB	ENST00000678145	3.30657	0.00143662	75.592	37.1566	2.03442
CTSB	ENST00000530296	2.31951	0.0230196	60.5803	37.1155	1.63221
CTSB	ENST00000526645	2.57368	0.0119827	506.064	252.466	2.00448
CTSB	ENST00000526481	2.50535	0.0143445	47.9004	25.6363	1.86846
CTSB	ENST00000525315	2.1814	0.0322054	4.95139	2.35181	2.10535
CTSD	ENST00000236671	2.92922	0.00446861	318.547	161.041	1.97805
CTSD	ENST00000636843	4.73838	9.66062e-06	87.9768	27.6386	3.18312
CTSD	ENST00000637937	5.28096	1.15539e-06	128.806	42.5565	3.0267
CTSV	ENST00000680435	3.18239	0.00210711	69.8394	16.3935	4.2602
CTSV	ENST00000681330	2.74588	0.00750913	24.7366	6.03304	4.10019
CTSV	ENST00000681737	3.86073	0.000233725	484.198	213.122	2.27193
CTSV	ENST00000681927	2.54705	0.0128578	2.84426	0.903375	3.14848
CTU1	ENST00000421832	2.53639	0.0132241	1.25806	0.416667	3.01935
CUL2	ENST00000688705	2.32962	0.0224489	0.88071	0.205104	4.29396
CUL3	ENST00000497715	2.7189	0.0080901	7.95235	3.94792	2.01432
CUL3	ENST00000487558	3.07451	0.00291687	11.1527	6.02221	1.85193
CUL3	ENST00000484081	3.73083	0.000363122	12.7851	6.37146	2.00662
CUL3	ENST00000436172	4.49125	2.4514e-05	24.9443	8.15952	3.05708
CUL3	ENST00000409777	2.94657	0.00424965	51.4676	23.5463	2.1858
CUL3	ENST00000409096	4.35604	4.03671e-05	199.22	86.7867	2.29552
CUL3	ENST00000344951	4.34743	4.16583e-05	15.4083	6.53527	2.35771
CUL3	ENST00000264414	4.07508	0.00011088	41.5074	19.5076	2.12776
CUL3	ENST00000481135	2.99536	0.00368599	16.7604	9.06652	1.8486
CUL4B	ENST00000681869	2.00955	0.0479831	27.5804	13.9081	1.98304
CUL4B	ENST00000681864	2.82425	0.00603106	27.332	13.175	2.07454
CUL4B	ENST00000681681	3.10863	0.00263379	1.99416	0.591083	3.37374
CUL4B	ENST00000681487	3.60579	0.000550277	27.2401	14.0964	1.93242
CUL4B	ENST00000681333	3.12283	0.00252372	69.9247	34.2602	2.04099
CUL4B	ENST00000681236	2.77574	0.00691064	5.38303	2.67813	2.01
CUL4B	ENST00000680673	2.06407	0.0423796	29.2539	20.4488	1.43059
CUL4B	ENST00000679405	2.45357	0.0164045	51.3757	20.949	2.45242
CUL4B	ENST00000497616	3.11166	0.00260996	11.9464	2.67221	4.47062
CUL4B	ENST00000467641	3.77891	0.000308794	4.7329	1.8366	2.57699
CUL4B	ENST00000404115	2.20853	0.0301822	79.033	44.1964	1.78822
CUL4B	ENST00000336592	2.98208	0.00383214	128.11	37.2102	3.44286
CUL4B	ENST00000680474	3.97101	0.000159704	77.4591	13.0711	5.92599
CUTA	ENST00000482684	2.51485	0.0139926	3.46219	0.902333	3.83693
CUX1	ENST00000646649	3.20433	0.00197055	1.50961	0.277583	5.43841
CWC15	ENST00000542907	3.60881	0.000544849	7.70926	2.94027	2.62196
CWC15	ENST00000616442	4.23242	6.32467e-05	9.27258	2.65698	3.4899
CWC15	ENST00000279839	2.1897	0.0315745	2.04648	0.605125	3.38192
CWC22	ENST00000404136	4.39805	3.46014e-05	14.4948	5.17958	2.79846
CWC22	ENST00000410053	2.48744	0.0150292	13.3116	6.84125	1.94579
CWC25	ENST00000611845	4.14529	8.64348e-05	7.16706	3.18008	2.25373
CWC25	ENST00000614790	3.5889	0.000581684	53.2556	29.5009	1.80522
CWC25	ENST00000618122	3.20295	0.00197891	21.1512	9.42727	2.24361
CWC25	ENST00000619299	2.96009	0.00408595	44.6128	25.3261	1.76153
CWF19L1	ENST00000354105	2.88247	0.00511141	3.59832	0.682688	5.27082
CWF19L2	ENST00000431778	2.70427	0.00842213	1.71671	0.291667	5.88586
CX3CL1	ENST00000565912	3.14222	0.00238033	0.971484	0.209729	4.63209
CXCL17	ENST00000341918	4.11473	9.63579e-05	28.0758	8.93454	3.14239
CXCL17	ENST00000601181	3.60936	0.000543861	75.5694	37.5863	2.01056
CXCL2	ENST00000510048	2.36917	0.0203343	3.69094	1.17819	3.13272
CXCL2	ENST00000508487	2.21439	0.0297601	46.9385	21.3047	2.2032
CXXC1	ENST00000285106	2.0237	0.0464701	12.0096	5.53881	2.16827
CXXC1	ENST00000587396	2.3406	0.0218429	2.86887	1.17671	2.43805
CXXC1	ENST00000592078	2.12784	0.0365504	3.68184	1.59552	2.30761
CYB561	ENST00000392975	2.42171	0.0178003	20.6461	8.63479	2.39104
CYB5D2	ENST00000575251	3.06859	0.00296878	1.64519	0.533083	3.08618
CYB5R1	ENST00000473599	3.51715	0.000735061	10.6477	4.17535	2.55013
CYB5R1	ENST00000367249	3.01225	0.00350757	51.449	26.6341	1.9317
CYB5R1	ENST00000497655	3.19366	0.00203589	16.7433	7.18423	2.33056
CYB5R2	ENST00000436351	3.06913	0.00296401	2.59561	0.640875	4.05011
CYB5R2	ENST00000532621	2.38434	0.0195716	1.79874	0.523146	3.43832
CYB5R3	ENST00000688004	2.07097	0.0417127	4.90187	2.80233	1.74921
CYB5R3	ENST00000688117	2.41387	0.0181593	13.9419	3.6339	3.83663
CYB5R3	ENST00000684963	2.68354	0.00891371	20.0749	11.5116	1.74389
CYB5R3	ENST00000470741	2.26243	0.0264904	29.4467	18.2721	1.61157
CYCS	ENST00000305786	2.97653	0.00389475	8.74403	4.21804	2.07301
CYFIP1	ENST00000622576	2.52113	0.0137645	4.25055	1.69435	2.50865
CYFIP1	ENST00000621036	2.53435	0.0132952	6.34423	2.722	2.33072
CYFIP1	ENST00000619348	2.04285	0.0444896	8.57729	4.57433	1.87509
CYFIP1	ENST00000610365	3.36565	0.00119349	512.952	279.64	1.83433
CYFIP1	ENST00000617556	2.206	0.0303661	12.9451	7.97046	1.62413
CYHR1	ENST00000533173	2.94317	0.00429179	65.2305	36.7782	1.77362
CYHR1	ENST00000528558	2.65398	0.00965991	19.1444	9.46225	2.02324
CYHR1	ENST00000530374	3.5372	0.000688736	33.1436	13.6761	2.42347
CYHR1	ENST00000438911	3.55734	0.00064499	74.3811	38.4946	1.93225
CYP2D7	ENST00000651010	3.17986	0.00212344	6.69232	2.78548	2.40257
CYP2D8P	ENST00000433633	3.50438	0.000766099	1.60645	0.501896	3.20077
CYP2J2	ENST00000371204	4.39776	3.46377e-05	53.2611	17.1834	3.09958
CYP2T1P	ENST00000641596	3.39834	0.00107617	18.849	9.27083	2.03315
CYP39A1	ENST00000619708	2.32272	0.0228371	1.22581	0.592729	2.06807
CYP3A5	ENST00000489231	3.4315	0.000968325	16.7344	5.79125	2.8896
CYP3A5	ENST00000488187	2.0594	0.0428368	0.721581	0.237958	3.03238
CYP3A5	ENST00000473347	2.3694	0.0203226	45.0669	11.1777	4.03186
CYP3A5	ENST00000439761	2.98043	0.00385062	36.0942	14.0932	2.56111
CYP3A5	ENST00000222982	2.25199	0.0271723	12.7483	4.22504	3.01732
CYP3A5	ENST00000463907	2.83748	0.00580964	12.336	4.78831	2.57627
CYP4F2	ENST00000589654	3.5683	0.000622289	9.73819	3.74029	2.60359
CYP4F2	ENST00000587671	3.60486	0.00055197	7.23877	1.16538	6.21154
CYP51A1	ENST00000003100	3.28503	0.00153629	57.7786	26.156	2.209
CYP51A1	ENST00000450723	2.2914	0.0246748	9.81735	3.24177	3.02839
CYP7B1	ENST00000310193	3.73688	0.000355819	2.01881	0.754771	2.67473
CYRIB	ENST00000523288	2.08421	0.0404578	133.356	93.2291	1.43041
CYRIB	ENST00000523509	2.82111	0.00608458	8.66839	1.90017	4.56191
CYSRT1	ENST00000650725	2.14417	0.0351742	16.048	10.3414	1.55182
CYTH1	ENST00000591574	2.30963	0.0235897	18.3594	6.83294	2.68689
CYTH1	ENST00000591455	4.90602	5.06808e-06	257.312	90.1643	2.85381
CYTH1	ENST00000591095	2.482	0.0152429	48.7839	25.2183	1.93447
CYTH1	ENST00000590300	4.28741	5.18401e-05	17.7868	6.51663	2.72946
CYTH1	ENST00000586299	3.6814	0.000428408	315.839	176.153	1.79298
CYTH1	ENST00000586043	2.9629	0.00405262	28.3439	15.1031	1.8767
CYTH1	ENST00000361101	3.06154	0.00303171	51.447	10.0265	5.13112
CYTH1	ENST00000589297	3.59687	0.000566668	225.085	111.155	2.02496
CYTH2	ENST00000493260	2.51435	0.0140111	1.13565	0.420417	2.70124
CYTH3	ENST00000350796	2.179	0.0323899	55.6491	33.7264	1.65002
DACT2	ENST00000366795	2.51147	0.0141168	3.86219	1.29506	2.98224
DACT2	ENST00000610183	2.08957	0.0399585	1.89448	0.416667	4.54676
DACT3	ENST00000410105	4.9129	4.93453e-06	2.638	0.310979	8.48288
DAD1	ENST00000250498	3.9004	0.000203949	32.4841	12.2118	2.66006
DAGLB	ENST00000483716	2.61893	0.0106183	2.72648	0.857521	3.1795
DAGLB	ENST00000297056	2.15757	0.0340798	68.2413	45.4674	1.50088
DAGLB	ENST00000454738	2.14093	0.0354436	6.82161	3.47871	1.96096
DANT2	ENST00000688552	2.1796	0.0323439	1097.35	493.042	2.22568
DAP	ENST00000230895	2.90555	0.00478413	54.417	29.236	1.8613
DAP3	ENST00000461479	3.75141	0.000338831	7.34181	2.76179	2.65835
DAPK2	ENST00000559731	3.09362	0.00275499	2.16387	0.411333	5.26063
DAPK2	ENST00000561162	3.01467	0.00348262	1.85	0.447771	4.13158
DAPK2	ENST00000559007	2.73992	0.00763404	24.0945	11.8559	2.03228
DAPK2	ENST00000612884	2.3103	0.023551	17.2283	9.65437	1.7845
DAPK2	ENST00000457488	2.94164	0.00431082	18.2063	9.68842	1.87918
DAPK2	ENST00000557867	2.10417	0.0386273	3.06529	0.908146	3.37533
DAPK3	ENST00000301264	2.0352	0.0452726	33.1797	15.4969	2.14106
DAPK3	ENST00000545797	2.47413	0.0155565	55.5738	21.5824	2.57496
DAPK3	ENST00000594894	2.62793	0.0103643	10.0186	4.79525	2.08927
DAPK3	ENST00000595279	2.76113	0.00719783	59.5904	29.3622	2.02949
DAPK3	ENST00000596311	2.12308	0.0369604	16.1375	6.043	2.67045
DARS1	ENST00000264161	3.8083	0.000279504	46.4857	15.7663	2.94842
DARS1	ENST00000456565	3.97729	0.000156249	7.78119	1.67835	4.6362
DARS1	ENST00000489964	2.37343	0.0201178	5.07274	1.93294	2.62437
DAZAP2P1	ENST00000475212	3.97176	0.00015929	1.96774	0.666667	2.95161
DBET	ENST00000630918	2.29909	0.0242121	13.8172	3.33921	4.13787
DBNDD1	ENST00000623401	2.22317	0.029137	4.87326	1.71956	2.83401
DBNDD1	ENST00000568662	3.25431	0.00168978	34.2687	11.6003	2.95414
DBP	ENST00000222122	3.44367	0.00093137	56.3069	23.7541	2.37041
DBP	ENST00000599385	3.65888	0.000461713	33.5041	11.0325	3.03685
DBR1	ENST00000260803	2.07453	0.0413712	1.28529	0.5	2.57058
DBT	ENST00000370132	2.46123	0.0160838	2.55687	1.34142	1.9061
DCAF1	ENST00000684031	2.75367	0.00734861	11.2093	6.29308	1.78121
DCAF12	ENST00000361264	3.89461	0.000208053	768.876	378.68	2.03041
DCAF12	ENST00000396990	2.28219	0.0252397	25.6015	11.6794	2.19203
DCAF12	ENST00000466402	3.35492	0.00123452	20.5722	10.0624	2.04447
DCAF16	ENST00000382247	2.18471	0.0319524	7.72139	4.49871	1.71636
DCAF5	ENST00000557386	3.51635	0.000736993	84.8559	42.2301	2.00937
DCAF5	ENST00000554215	3.927	0.000186053	54.9009	21.5041	2.55304
DCAF5	ENST00000389997	4.02042	0.000134391	14.8396	5.3739	2.76143
DCAF5	ENST00000553943	2.43425	0.0172387	3.34316	1.47448	2.26735
DCAF5	ENST00000341516	2.09241	0.0396967	18.9771	11.1089	1.70828
DCAF8	ENST00000497354	2.17877	0.0324078	5.99832	3.30637	1.81417
DCAF8	ENST00000368073	2.95314	0.00416935	20.018	8.45215	2.36839
DCAF8	ENST00000466253	2.4931	0.0148096	8.45455	4.29717	1.96747
DCAF8	ENST00000476033	2.99235	0.00371866	6.886	2.13798	3.2208
DCAF8	ENST00000477163	2.37088	0.020247	0.987452	0.187333	5.27109
DCAF8	ENST00000481831	2.77687	0.00688891	11.4046	5.83131	1.95575
DCLRE1A	ENST00000369305	2.50722	0.0142744	1.63665	0.551958	2.96516
DCP1A	ENST00000610213	2.83239	0.00589386	53.8619	31.6527	1.70165
DCTD	ENST00000507543	3.0798	0.00287117	5.70229	1.60106	3.56157
DCTN1	ENST00000409240	3.22846	0.00182995	221.97	92.331	2.40406
DCTN2	ENST00000678653	2.23175	0.0285398	19.1906	6.40648	2.9955
DCTN2	ENST00000678990	2.93356	0.00441283	8.92716	4.44123	2.01007
DCTN2	ENST00000676956	2.38423	0.0195772	5.47768	2.06048	2.65845
DCTN2	ENST00000678521	3.45037	0.000911596	37.275	15.3072	2.43512
DCTN2	ENST00000676646	2.8307	0.00592206	15.0829	8.43054	1.78908
DCTN2	ENST00000550086	-2.63977	0.0100387	0.820806	2.8821	0.284794
DCTN3	ENST00000259632	3.55326	0.000653636	14.5177	6.2404	2.3264
DCTN4	ENST00000521728	2.36936	0.0203247	1.44197	0.506729	2.84564
DCTN4	ENST00000520195	2.7446	0.00753584	1.27706	0.473229	2.69862
DCTN4	ENST00000519552	2.94313	0.00429219	2.53094	0.660167	3.83378
DCTN4	ENST00000517421	4.49225	2.44227e-05	6.84787	1.79042	3.82474
DCTN4	ENST00000424236	4.15164	8.44986e-05	170.055	71.8925	2.36541
DCTN4	ENST00000519313	2.88883	0.00501923	1.09084	0.25825	4.22396
DCTN5	ENST00000300087	2.30463	0.0238834	1.32165	0.630437	2.09639
DCTN6-DT	ENST00000607315	3.03999	0.0032318	1.08784	0.200958	5.41326
DCUN1D1	ENST00000632685	3.71391	0.000384323	67.6312	32.9608	2.05187
DCUN1D1	ENST00000492563	2.10379	0.0386613	5.94684	2.22854	2.66849
DCUN1D1	ENST00000460412	3.34932	0.00125649	72.6394	32.6015	2.2281
DCUN1D1	ENST00000466812	3.43054	0.000971298	5.86713	0.871354	6.73335
DCUN1D1	ENST00000292782	3.95314	0.000169939	70.3839	32.8808	2.14058
DCUN1D2	ENST00000332592	2.08721	0.0401773	4.57219	1.92929	2.36988
DCUN1D3	ENST00000324344	2.33267	0.0222789	174.989	101.53	1.72352
DCUN1D3	ENST00000563934	3.20726	0.00195298	102.011	45.5331	2.24037
DCXR	ENST00000579004	3.95951	0.000166225	3.34781	0.985896	3.3957
DDAH1	ENST00000284031	3.31343	0.00140617	21.165	7.32015	2.89134
DDAH2	ENST00000375789	2.34994	0.0213395	65.7467	31.151	2.11058
DDAH2	ENST00000480913	2.77061	0.00701034	22.0366	8.00887	2.75152
DDB1	ENST00000539739	2.06668	0.0421266	2.77623	1.28998	2.15215
DDOST	ENST00000415136	3.40616	0.00104975	20.8609	7.27315	2.86821
DDRGK1	ENST00000470203	2.11705	0.0374849	1.335	0.525312	2.54134
DDT	ENST00000350608	2.01029	0.0479024	31.1066	16.4492	1.89106
DDT	ENST00000398344	3.64414	0.000484852	15.4198	3.00677	5.12835
DDTL	ENST00000215770	2.38377	0.0195998	7.23445	2.81408	2.5708
DDX17	ENST00000497196	2.8388	0.00578788	45.6218	25.0518	1.8211
DDX17	ENST00000432525	2.76277	0.00716506	25.3569	8.7449	2.89963
DDX17	ENST00000396821	2.59232	0.0114024	603.649	406.1	1.48645
DDX39A	ENST00000586558	2.33193	0.0223201	1.36755	0.416354	3.28458
DDX41	ENST00000652565	2.46776	0.015815	2.85197	0.93475	3.05105
DDX5	ENST00000678757	2.86027	0.00544573	21.7569	10.2673	2.11906
DDX5	ENST00000582326	2.39648	0.0189795	103.587	65.2981	1.58638
DDX5	ENST00000579996	4.08902	0.000105553	15.2748	4.69633	3.2525
DDX5	ENST00000578804	2.25204	0.0271694	33.4685	15.5009	2.15914
DDX5	ENST00000578400	3.80717	0.000280585	34.1364	12.7901	2.66896
DDX5	ENST00000581230	2.17948	0.0323528	94.1177	47.6463	1.97534
DDX52	ENST00000622140	3.34887	0.00125829	5.10329	0.635667	8.02825
DDX52	ENST00000620209	4.22771	6.43297e-05	47.0062	14.9993	3.13389
DDX52	ENST00000619418	2.27934	0.0254166	11.0071	3.77485	2.9159
DDX52	ENST00000617633	4.17721	7.71189e-05	15.2621	4.35354	3.50567
DDX52	ENST00000612255	2.30991	0.0235734	18.6566	6.67544	2.79481
DDX52	ENST00000614307	2.71508	0.00817561	22.2047	8.6464	2.56808
DDX54	ENST00000306014	2.95193	0.00418404	4.69061	2.05246	2.28536
DDX59	ENST00000331314	3.30285	0.00145341	17.5653	9.40569	1.86752
DDX59	ENST00000436897	2.00954	0.0479834	5.02226	2.38208	2.10835
DDX6	ENST00000620157	2.93573	0.00438523	282.629	152.737	1.85043
DDX6	ENST00000529162	2.75639	0.00729333	57.4828	33.2466	1.72898
DDX6	ENST00000526070	3.07058	0.00295118	56.6769	27.1506	2.0875
DDX6	ENST00000525082	1.99394	0.0496991	8.395	5.03708	1.66664
DDX6	ENST00000531971	2.08851	0.0400568	22.4594	12.4898	1.79822
DDX60	ENST00000680998	-2.08073	0.0407839	2.47848	8.87604	0.279233
DEAF1	ENST00000528864	3.29654	0.00148227	56.9848	18.162	3.13758
DEAF1	ENST00000526790	2.73912	0.00765088	16.2717	9.25567	1.75802
DEAF1	ENST00000382409	3.50749	0.000758438	54.5414	23.0735	2.36381
DEDD	ENST00000368006	2.02	0.046862	22.844	11.8284	1.93129
DEDD2	ENST00000598727	2.40733	0.018464	3.28419	1.28235	2.56107
DEDD2	ENST00000602075	2.45056	0.0165319	2.33461	0.940125	2.4833
DEDD2	ENST00000596251	2.80846	0.00630535	43.9328	14.5527	3.01887
DEFB1	ENST00000297439	2.75548	0.00731181	2.16129	0.8125	2.66005
DEFB103B	ENST00000318124	3.50185	0.0007724	60.3548	23.8333	2.53237
DEFB105A	ENST00000334773	2.58128	0.011743	0.967742	0.354167	2.73245
DEGS2	ENST00000553834	2.63062	0.0102895	4.19226	1.96875	2.1294
DEGS2	ENST00000305631	3.40689	0.00104732	17.7606	7.57794	2.34372
DEGS2	ENST00000557117	3.27853	0.00156767	13.4337	4.86354	2.76212
DEK	ENST00000515770	3.02281	0.00340015	7.59126	1.00929	7.52137
DENND11	ENST00000536163	3.44394	0.000930567	88.8088	35.9222	2.47225
DENND11	ENST00000482493	3.59859	0.000563464	14.8041	5.01531	2.95179
DENND1B	ENST00000496935	2.00013	0.0490125	3.23939	1.64123	1.97376
DENND1B	ENST00000620048	3.30583	0.00143995	30.7975	15.2691	2.01699
DENND1B	ENST00000495550	2.99956	0.00364079	2.66416	0.883312	3.0161
DENND1B	ENST00000294737	2.87092	0.00528288	10.1943	5.16408	1.97408
DENND1B	ENST00000367396	2.24293	0.0277773	6.84874	3.47431	1.97125
DENND1B	ENST00000468589	2.82886	0.00595297	4.662	1.79406	2.59857
DENND2B	ENST00000533020	3.62073	0.000523852	2.31165	0.395417	5.8461
DENND2C	ENST00000393274	3.90206	0.000202787	813.989	348.893	2.33306
DENND2C	ENST00000393276	1.99631	0.0494355	50.7591	13.065	3.88511
DENND2C	ENST00000393277	3.21065	0.00193276	677.868	368.121	1.84143
DENND2C	ENST00000481894	3.4703	0.000855104	127.304	62.2465	2.04517
DENND2C	ENST00000493549	3.73853	0.000353842	70.9153	21.013	3.37482
DENND2D	ENST00000369752	2.76378	0.00714487	30.7342	16.9043	1.81813
DENND6A	ENST00000311128	3.00087	0.0036269	32.3655	17.4955	1.84993
DENND6B	ENST00000495607	2.62997	0.0103076	8.90516	4.90446	1.81573
DENND6B	ENST00000433760	2.36597	0.0204984	3.42561	1.50373	2.27808
DERL1	ENST00000259512	2.22725	0.0288515	12.6294	8.14015	1.5515
DERL1	ENST00000419562	2.60629	0.0109845	3.12465	1.32321	2.36142
DERL2	ENST00000575605	2.18919	0.0316127	1.24116	0.275646	4.50274
DERL2	ENST00000573547	4.00579	0.000141458	14.5675	5.9304	2.45642
DERL2	ENST00000158771	3.29818	0.00147472	7.5031	3.50537	2.14045
DERL2	ENST00000573637	3.04743	0.00316138	5.01277	2.06817	2.42378
DESI1	ENST00000263256	3.18859	0.00206767	32.7283	19.9404	1.6413
DESI1	ENST00000463886	4.04122	0.000124931	9.89361	3.99477	2.47664
DEXI	ENST00000570440	2.59414	0.0113472	5.76023	2.44581	2.35514
DFFA	ENST00000377038	1.99997	0.0490298	7.57119	4.03527	1.87625
DGAT1	ENST00000528718	3.27735	0.00157342	47.6523	28.3629	1.68009
DGAT1	ENST00000531896	2.39215	0.0191888	39.8524	24.4624	1.62913
DGAT1	ENST00000524965	3.02159	0.00341236	117.721	69.6035	1.6913
DGAT1	ENST00000525371	2.59237	0.011401	8.18794	4.59887	1.78042
DGCR11	ENST00000609958	2.8236	0.00604199	13.4516	7.6875	1.7498
DGCR2	ENST00000545799	2.27171	0.025896	82.3366	48.0259	1.71442
DGKH	ENST00000261491	2.56849	0.012149	1.71097	0.443563	3.85733
DGKQ	ENST00000509465	4.15997	8.20243e-05	20.2061	6.45087	3.13231
DHCR24	ENST00000371269	2.74241	0.00758159	195.423	90.9707	2.1482
DHCR7	ENST00000683874	2.28625	0.0249892	1.54971	0.332146	4.66575
DHPS	ENST00000210060	2.61951	0.0106017	2.86835	0.604896	4.7419
DHRS1	ENST00000288111	3.63532	0.000499214	64.7393	30.6196	2.1143
DHRS1	ENST00000561281	2.2176	0.0295306	3.29316	1.15958	2.83995
DHRS3	ENST00000464917	3.42832	0.000978219	28.6737	14.2473	2.01258
DHRS3	ENST00000482265	2.13021	0.0363475	3.17874	1.68758	1.88361
DHRS3	ENST00000616661	4.24719	5.99645e-05	356.15	162.298	2.19443
DHRS7	ENST00000536410	3.70084	0.000401503	26.5197	9.94715	2.66606
DHRS7	ENST00000555171	-2.05022	0.0437469	0.0537419	0.509271	0.105527
DHRS7	ENST00000557326	3.35235	0.00124457	3.24239	1.19596	2.71112
DHRSX	ENST00000441131	2.9854	0.00379507	2.46052	0.808854	3.04198
DHX15	ENST00000336812	3.5868	0.000585704	120.327	65.0467	1.84985
DHX15	ENST00000503562	3.16612	0.00221404	10.5513	5.44621	1.93736
DHX15	ENST00000508032	3.04671	0.00316818	40.8361	21.4225	1.90622
DHX15	ENST00000512903	2.5115	0.0141158	15.4525	8.1325	1.90009
DHX15	ENST00000513036	2.84938	0.00561683	9.3881	4.27238	2.1974
DHX16	ENST00000376442	3.61485	0.000534099	17.179	7.47465	2.2983
DHX29	ENST00000504778	3.564	0.000631113	34.0282	14.4967	2.34731
DHX32	ENST00000415732	2.1793	0.0323667	17.0395	9.41194	1.81041
DHX32	ENST00000284690	3.72657	0.000368344	241.866	124.612	1.94096
DHX36	ENST00000308361	2.01998	0.0468641	4.59048	1.72175	2.66617
DHX40P1	ENST00000588725	5.09119	2.45625e-06	10.5498	3.97192	2.6561
DIAPH1	ENST00000647433	2.60052	0.0111555	40.2002	12.2881	3.27148
DIAPH1	ENST00000647330	5.0558	2.82359e-06	151.705	54.6313	2.77688
DIAPH1	ENST00000524301	3.60678	0.0005485	15.8885	5.68583	2.79441
DIAPH1	ENST00000518484	4.02348	0.000132959	50.3207	18.1243	2.77643
DIAPH1	ENST00000518047	2.19271	0.0313482	419.761	258.158	1.62599
DIAPH1	ENST00000494967	2.61986	0.0105918	7.4791	1.39431	5.364
DIAPH1	ENST00000472516	2.6947	0.00864582	6.33045	3.10746	2.03718
DIAPH1	ENST00000448451	2.49979	0.0145538	392.679	212.092	1.85145
DIAPH1	ENST00000389054	2.28935	0.0247999	1866.6	1246.61	1.49734
DIAPH1-AS1	ENST00000502205	2.52364	0.0136742	31.5484	18.4167	1.71303
DICER1	ENST00000531162	2.71668	0.00813959	4.29981	1.15444	3.72459
DICER1	ENST00000527414	3.27233	0.00159808	76.6312	32.0017	2.39459
DICER1	ENST00000526495	2.16463	0.0335143	52.9529	24.4147	2.16889
DIDO1	ENST00000370371	3.54316	0.000675494	145.091	66.6514	2.17687
DIO2	ENST00000557125	3.48781	0.00080822	68.5051	29.6447	2.31087
DIO2	ENST00000557010	2.41355	0.0181743	1004.53	587.875	1.70875
DIO2	ENST00000556811	2.98786	0.00376785	104.892	56.052	1.87133
DIP2C	ENST00000634311	2.30553	0.0238304	2.34858	0.989104	2.37445
DIS3	ENST00000377780	3.17034	0.00218578	27.1081	10.8744	2.49283
DISP2	ENST00000267889	2.46143	0.0160756	1.67848	0.770833	2.17749
DKFZP434A062	ENST00000573103	2.79795	0.00649422	2.15226	0.583333	3.68959
DKK4	ENST00000220812	4.47797	2.5753e-05	77.1935	22.2292	3.47262
DLEC1	ENST00000478428	3.4757	0.000840386	13.0297	5.4426	2.39402
DLG4	ENST00000489885	2.78649	0.00670616	2.64352	0.968646	2.72908
DLG4	ENST00000648172	2.01228	0.0476874	2.65252	0.746604	3.55277
DLG5	ENST00000475613	4.41695	3.22753e-05	20.0193	6.15487	3.25259
DLG5	ENST00000468332	2.8075	0.00632244	18.7531	5.77233	3.2488
DLG5	ENST00000459739	2.89089	0.00498972	2.3581	0.506833	4.65261
DLG5	ENST00000372391	4.08766	0.00010606	185.56	66.6089	2.78582
DLGAP1	ENST00000315677	4.42489	3.13438e-05	7.12516	1.84081	3.87066
DLGAP1	ENST00000581527	2.32654	0.0226213	9.90645	4.30046	2.30358
DLGAP1-AS5	ENST00000565811	3.4422	0.00093576	2.90071	1.08333	2.67758
DLSTP1	ENST00000444241	2.12536	0.0367629	5.16465	3.3611	1.53659
DLX3	ENST00000434704	2.76383	0.00714399	3.50406	1.46425	2.39308
DLX5	ENST00000648378	3.14103	0.00238888	21.1538	9.51881	2.22232
DLX6-AS1	ENST00000430027	2.67299	0.00917384	0.414613	0.0639583	6.48255
DMKN	ENST00000480502	2.50725	0.0142736	2.10281	0.420542	5.00023
DMKN	ENST00000474928	-2.2749	0.0256949	2.91713	10.8243	0.269498
DMKN	ENST00000462538	2.43448	0.0172284	5.84558	2.15125	2.71729
DMKN	ENST00000451297	3.41356	0.00102534	79.8423	24.647	3.23943
DMKN	ENST00000429837	3.39447	0.00108946	51.0046	20.7026	2.46368
DMKN	ENST00000424570	3.44874	0.000916381	57.4879	19.6154	2.93075
DMKN	ENST00000408915	2.95748	0.00411706	134.381	68.8907	1.95064
DMKN	ENST00000465927	2.1378	0.0357054	1.08003	0.3065	3.52376
DMPK	ENST00000596686	2.32453	0.0227347	17.6747	7.86431	2.24746
DMPK	ENST00000588522	2.33005	0.0224248	27.6711	11.7081	2.36342
DMWD	ENST00000377735	3.0929	0.00276098	19.3611	8.53296	2.26897
DNAAF9	ENST00000619760	3.10131	0.0026923	17.0077	9.33994	1.82097
DNAH3	ENST00000261383	2.79328	0.00657981	1.90577	0.674562	2.8252
DNAJA2	ENST00000617000	2.04673	0.0440972	6.04897	3.28146	1.84338
DNAJA2	ENST00000317089	3.75018	0.000340241	53.7544	23.9473	2.2447
DNAJA2	ENST00000563158	3.11618	0.00257473	42.4013	19.8171	2.13963
DNAJB1	ENST00000254322	4.24644	6.0127e-05	1852.65	761.901	2.43162
DNAJB1	ENST00000396969	2.31016	0.0235592	391.135	142.899	2.73714
DNAJB1	ENST00000595139	5.03461	3.06866e-06	740.143	250.393	2.95593
DNAJB1	ENST00000598235	4.13509	8.96303e-05	136.603	50.6812	2.69533
DNAJB1	ENST00000677204	3.91611	0.000193186	365.744	138.207	2.64635
DNAJB12	ENST00000463786	4.84526	6.41065e-06	12.0279	4.38602	2.74232
DNAJB12	ENST00000461919	2.29599	0.0243977	10.6154	5.13977	2.06535
DNAJB12	ENST00000394903	2.58618	0.0115906	25.057	12.2924	2.03842
DNAJB14	ENST00000442697	2.06433	0.0423546	16.0507	9.73642	1.64853
DNAJB1P1	ENST00000429417	2.08211	0.0406539	0.259226	0.0629583	4.11742
DNAJB6	ENST00000441561	3.59103	0.000577632	1.74226	0.416667	4.18142
DNAJB6P1	ENST00000526843	3.50716	0.000759235	94.5161	48.2292	1.95973
DNAJB6P7	ENST00000485817	2.6991	0.00854226	4.19355	2.08333	2.0129
DNAJC1	ENST00000447548	2.03017	0.0457932	0.469839	0.153458	3.06167
DNAJC1	ENST00000376980	2.23414	0.028375	10.5196	6.12633	1.71711
DNAJC10	ENST00000681122	2.12261	0.0370006	1.19355	0.5	2.3871
DNAJC2	ENST00000412522	2.05671	0.043101	1.45348	0.396958	3.66155
DNAJC22	ENST00000647553	2.52574	0.013599	1.35484	0.646417	2.09592
DNAJC30	ENST00000395176	2.52907	0.0134808	1.21568	0.447562	2.71622
DNAJC5	ENST00000360864	2.33586	0.0221025	5.11529	2.64583	1.93334
DNAJC8	ENST00000470967	2.33827	0.0219706	2.58855	1.07448	2.40912
DNAJC8	ENST00000489277	3.73965	0.00035251	40.4307	20.1912	2.0024
DNAL4	ENST00000216068	2.42646	0.0175854	12.1652	6.3679	1.91039
DNASE1L1	ENST00000309585	2.68201	0.00895093	7.87106	3.45535	2.27793
DND1P1	ENST00000580842	2.59915	0.0111965	14.8699	8.23315	1.80611
DNMBP	ENST00000324109	2.82116	0.00608373	27.1074	10.7003	2.53333
DNMT3A	ENST00000321117	3.10813	0.00263773	9.31474	1.95812	4.75697
DNMT3A	ENST00000380756	2.18813	0.031693	14.106	8.02735	1.75725
DOCK6	ENST00000590680	3.12259	0.0025255	18.457	8.74125	2.11149
DOCK6	ENST00000592403	2.34113	0.0218142	2.14174	0.835333	2.56394
DOCK6	ENST00000591750	2.1515	0.0345718	21.9388	13.6393	1.6085
DOCK6	ENST00000590452	2.14925	0.0347555	0.967742	0.479167	2.01964
DOCK6	ENST00000586702	2.06888	0.0419132	4.23642	1.73	2.4488
DOCK6	ENST00000587656	2.35299	0.0211771	21.2975	8.93458	2.38371
DOCK6	ENST00000587572	2.66464	0.00938455	4.02119	1.9159	2.09886
DOCK6	ENST00000585609	3.46193	0.000878431	79.4865	36.7193	2.16471
DOCK6	ENST00000294618	3.90477	0.0002009	497.009	229.825	2.16255
DOCK6	ENST00000588429	2.65828	0.00954806	3.60065	1.77577	2.02765
DOCK7	ENST00000637208	2.63519	0.0101636	5.31532	2.09785	2.53369
DOCK9	ENST00000682017	3.988	0.000150525	1087.85	479.791	2.26733
DOCK9	ENST00000652315	2.77394	0.00694548	216.93	52.2523	4.15158
DOCK9	ENST00000630992	2.49767	0.0146346	186.409	93.9463	1.9842
DOCK9	ENST00000448493	2.60916	0.0109002	348.036	192.151	1.81126
DOCK9	ENST00000427887	3.64879	0.000477436	433.996	228.669	1.89792
DOCK9	ENST00000419908	3.25687	0.00167648	93.4068	49.6823	1.88008
DOCK9	ENST00000340449	4.46484	2.70388e-05	137.396	58.9751	2.32973
DOCK9	ENST00000339416	2.72469	0.00796212	281.617	164.828	1.70855
DOK4	ENST00000566936	3.19573	0.00202308	9.58774	2.88779	3.32009
DOK4	ENST00000569548	3.17252	0.00217137	14.0482	5.8176	2.41478
DOLK	ENST00000372586	2.05795	0.042979	3.35484	1.4375	2.3338
DOP1B	ENST00000693273	3.61662	0.000530992	2.79242	0.834312	3.34697
DPF3	ENST00000556509	2.03235	0.0455663	1.80806	0.229167	7.88974
DPH1	ENST00000263084	2.17125	0.0329927	2.0921	0.713812	2.93088
DPH3	ENST00000462982	2.08536	0.0403498	5.32294	1.91544	2.77897
DPM1	ENST00000684628	2.55249	0.0126744	34.5338	15.1451	2.28019
DPM1	ENST00000684193	3.16738	0.00220557	21.7516	10.3101	2.10974
DPM1	ENST00000683010	3.18743	0.00207495	30.0776	11.533	2.60796
DPM1	ENST00000682713	3.75099	0.000339314	16.3109	6.70283	2.43344
DPM1	ENST00000682366	2.34189	0.0217731	11.51	5.22237	2.20398
DPM1	ENST00000681979	3.1092	0.00262927	6.25697	0.932667	6.70869
DPM1	ENST00000371582	3.71634	0.000381201	8.98274	1.8829	4.77071
DPM1	ENST00000682754	2.40616	0.0185191	7.59535	4.30133	1.76581
DPM2	ENST00000495270	2.43461	0.017223	8.28352	3.10069	2.67151
DPM2	ENST00000470181	2.44189	0.0169044	3.58297	1.62244	2.20839
DPP7	ENST00000478597	2.49661	0.0146749	4.44835	1.53704	2.8941
DPP7	ENST00000371579	3.90786	0.00019877	19.301	4.05406	4.7609
DPP9	ENST00000598800	2.06278	0.0425053	36.0627	22.3989	1.61002
DPP9	ENST00000646573	2.13339	0.0360774	3.40881	1.66075	2.05257
DPP9	ENST00000597849	2.07065	0.041743	14.4701	7.53383	1.92068
DPP9	ENST00000597253	2.25637	0.0268844	2.6579	1.36525	1.94683
DPP9	ENST00000262960	3.12254	0.00252594	70.9555	37.7447	1.87988
DPP9-AS1	ENST00000381796	2.35243	0.0212066	2.3479	1.00008	2.34771
DPY19L2P2	ENST00000446373	2.5554	0.0125774	25.2138	16.4571	1.5321
DPY30	ENST00000342166	3.54053	0.000681316	18.6125	6.58458	2.82668
DRAM2	ENST00000463682	2.13628	0.0358337	1.43961	0.47075	3.05813
DRAM2	ENST00000539140	2.38432	0.0195728	5.07132	2.19448	2.31095
DRAXIN	ENST00000294485	2.12749	0.0365804	1.12903	0.437396	2.58126
DRG1P1	ENST00000438989	2.58877	0.0115111	1.74194	0.75	2.32258
DSC2	ENST00000251081	2.93214	0.00443105	147.946	33.3012	4.44267
DSC2	ENST00000682357	2.63836	0.0100768	683.99	176.187	3.88219
DSC3	ENST00000434452	3.71969	0.000376948	104.234	32.2713	3.22992
DSEL	ENST00000310045	3.75185	0.000338329	1.94755	0.229167	8.49839
DSG3	ENST00000257189	2.36713	0.0204392	5.29661	3.02077	1.7534
DSN1	ENST00000447406	2.43502	0.0172049	1.7219	0.605104	2.84563
DSN1	ENST00000480153	2.38544	0.0195175	1.78842	0.252625	7.07934
DSP	ENST00000379802	2.64444	0.00991282	7.5871	1.62354	4.67318
DST	ENST00000340834	2.34542	0.0215818	1.10458	0.331896	3.32809
DST	ENST00000518935	2.15312	0.0344402	5.23677	1.58965	3.2943
DSTYK	ENST00000367161	2.91511	0.00465432	17.7884	6.26706	2.83839
DTD2	ENST00000310850	2.97176	0.00394939	4.07345	1.48598	2.74126
DTNB	ENST00000496972	2.8861	0.00505859	2.39358	0.6995	3.42185
DTNB	ENST00000493538	2.96896	0.00398167	2.242	0.561937	3.98977
DTNB	ENST00000460418	2.56328	0.0123178	2.48265	0.877646	2.82876
DTNB	ENST00000349996	2.92951	0.00446484	3.13013	0.782708	3.9991
DUOX1	ENST00000561220	2.54112	0.0130603	1.45161	0.458333	3.16716
DUOX2	ENST00000389039	3.138	0.00241087	3662.58	1784.95	2.05192
DUOX2	ENST00000558383	2.60522	0.011016	542.576	238.82	2.2719
DUOX2	ENST00000560797	2.32565	0.0226715	32.1399	12.8684	2.49758
DUOXA1	ENST00000560572	3.4287	0.000977019	263.72	127.304	2.07157
DUOXA1	ENST00000559644	2.79826	0.00648861	14.7448	6.72152	2.19367
DUOXA1	ENST00000559407	3.39967	0.00107162	7.02916	2.32285	3.02609
DUOXA1	ENST00000558851	3.82588	0.000263276	15.9768	6.15587	2.59537
DUOXA1	ENST00000558422	2.09301	0.0396414	6.34858	2.00775	3.16204
DUOXA1	ENST00000559013	2.97673	0.0038925	18.4772	6.00335	3.07782
DUOXA2	ENST00000350243	2.8563	0.00550751	4.39126	1.69279	2.59409
DUS1L	ENST00000538833	3.75213	0.000338014	3.94923	0.913312	4.32407
DUS3L	ENST00000592673	2.06894	0.0419073	1.93874	0.581604	3.33344
DUS3L	ENST00000592468	2.53168	0.0133888	3.51477	1.62481	2.16319
DUS3L	ENST00000589085	2.02263	0.0465834	6.63716	2.51302	2.64111
DUS3L	ENST00000309061	2.28794	0.0248861	8.51129	2.73246	3.11488
DUSP1	ENST00000239223	3.83795	0.000252656	2260.58	1084.5	2.08445
DUSP10	ENST00000366899	4.18445	7.51464e-05	144.84	59.9181	2.41729
DUSP11	ENST00000272444	3.38824	0.00111121	33.4802	13.6783	2.44769
DUSP11	ENST00000443070	2.28619	0.0249929	11.4365	5.17023	2.212
DUSP11	ENST00000477458	2.97041	0.0039649	4.24594	1.39248	3.04919
DUSP16	ENST00000545864	2.21105	0.03	21.0257	13.2624	1.58537
DUSP16	ENST00000539940	2.18405	0.0320029	20.4271	12.432	1.6431
DUSP16	ENST00000298573	2.60507	0.0110205	320.331	196.515	1.63006
DUSP16	ENST00000228862	3.71496	0.000382972	294.304	155.549	1.89203
DUSP16	ENST00000536236	2.51185	0.014103	5.69171	2.89312	1.96732
DUSP18	ENST00000342474	2.65595	0.0096085	1.97258	0.459167	4.296
DUSP28	ENST00000405954	2.14183	0.0353689	1.71694	0.791667	2.16876
DUSP3	ENST00000226004	2.62391	0.010477	210.441	128.114	1.64261
DUSP3	ENST00000590342	2.05611	0.0431612	49.3122	32.1968	1.53159
DUSP4	ENST00000240100	3.28372	0.00154259	391.248	203.775	1.92
DUSP4	ENST00000240101	3.52728	0.000711293	85.3	36.1209	2.36151
DUSP5	ENST00000369583	2.86443	0.00538156	15.565	8.08358	1.9255
DUSP8	ENST00000397374	4.80491	7.48806e-06	34.0737	8.7354	3.90065
DUSP8	ENST00000528778	2.40513	0.0185675	7.04987	3.71252	1.89894
DUX4	ENST00000565211	2.31277	0.0234071	2.53829	0.236813	10.7186
DUX4L19	ENST00000557448	3.05777	0.00306581	1.56216	0.196917	7.93311
DUX4L26	ENST00000489078	2.64615	0.00986712	5.20829	2.05169	2.53854
DUX4L9	ENST00000449051	2.2679	0.0261387	5.59539	1.0959	5.10577
DUXAP10	ENST00000624585	2.0341	0.0453854	1.9159	0.82725	2.31599
DVL1	ENST00000378888	3.21206	0.00192442	149.966	81.5784	1.8383
DVL1	ENST00000378891	3.6896	0.000416846	277.352	132.87	2.08739
DVL1	ENST00000633096	2.24651	0.0275369	1.3229	0.530771	2.49242
DVL1	ENST00000634054	3.96057	0.000165614	7.71581	2.77612	2.77934
DVL2	ENST00000576949	2.88301	0.0051036	9.07329	4.26079	2.12948
DVL2	ENST00000576840	2.34179	0.0217782	9.41819	5.0336	1.87106
DVL2	ENST00000574591	2.41412	0.018148	3.92206	2.007	1.95419
DVL2	ENST00000574143	2.32454	0.0227341	9.88587	4.29287	2.30286
DVL2	ENST00000572285	2.43017	0.0174196	14.8563	7.19137	2.06584
DVL2	ENST00000571745	2.81859	0.00612804	2.79223	1.06965	2.61042
DVL2	ENST00000005340	4.08352	0.000107624	143.564	63.2407	2.27012
DYM	ENST00000269445	2.82076	0.00609068	7.97623	3.72381	2.14195
DYM	ENST00000442713	2.35416	0.0211151	12.5323	7.5786	1.65364
DYM	ENST00000577734	2.41159	0.0182652	1.96206	0.632667	3.10126
DYM	ENST00000583353	2.34467	0.0216221	1.91932	0.600667	3.19532
DYNC1LI2	ENST00000258198	4.10722	9.89615e-05	103.247	51.6278	1.99984
DYNC1LI2	ENST00000561727	2.32126	0.0229197	3.82948	2.17663	1.75937
DYNC1LI2	ENST00000564090	2.16915	0.033157	12.7567	8.34033	1.52952
DYNC1LI2	ENST00000564833	2.427	0.0175612	6.27184	2.13179	2.94205
DYNC1LI2	ENST00000565532	2.21122	0.0299877	2.13706	0.757417	2.82152
DYNC1LI2	ENST00000567499	2.53011	0.013444	53.3344	30.8966	1.72622
DYNC1LI2	ENST00000569320	2.27549	0.0256581	6.00606	2.76892	2.1691
DYNC2I2	ENST00000372715	2.65189	0.00971501	22.3517	11.6553	1.91774
DYNLT2	ENST00000628156	2.26882	0.0260799	2.67742	1	2.67742
DYNLT3	ENST00000378578	4.0768	0.00011021	70.1564	20.5395	3.41568
DYNLT3	ENST00000432389	4.17401	7.80081e-05	6.76171	1.3685	4.94096
DYNLT4	ENST00000675259	2.28511	0.0250598	2.03361	0.600729	3.38524
DYRK1B	ENST00000348817	2.01493	0.0474027	9.25161	5.3059	1.74365
EAPP	ENST00000555683	2.93544	0.00438893	3.08332	0.800417	3.85215
EAPP	ENST00000250454	3.38017	0.00113996	39.0427	15.8815	2.45838
ECD	ENST00000454759	3.10496	0.002663	8.29642	1.91837	4.32471
ECD	ENST00000484976	2.61748	0.0106597	7.51274	3.37617	2.22523
ECH1	ENST00000221418	3.3319	0.00132716	19.6235	8.44137	2.32468
ECHDC2	ENST00000544531	3.17618	0.00214732	5.38613	2.02152	2.66439
ECHDC2	ENST00000544365	3.36162	0.00120873	16.971	8.11744	2.09068
ECHDC2	ENST00000543419	2.1755	0.032661	24.2164	13.4177	1.80481
ECHDC2	ENST00000542552	3.3027	0.00145408	31.4595	14.0328	2.24186
ECHDC2	ENST00000539680	3.12122	0.00253601	25.3673	10.1708	2.49413
ECHDC2	ENST00000498544	3.08519	0.00282534	37.4317	17.8392	2.09828
ECHDC2	ENST00000493896	3.17267	0.00217038	18.8383	7.92406	2.37736
ECHDC2	ENST00000492992	3.25271	0.00169815	11.1077	4.54942	2.44156
ECHDC2	ENST00000488268	3.57464	0.000609513	21.229	9.28092	2.28738
ECHDC2	ENST00000460612	3.454	0.000901066	186.263	85.174	2.18685
ECHDC2	ENST00000486170	3.07867	0.00288092	7.22316	1.31115	5.50904
ECHDC2	ENST00000479593	2.06799	0.0419995	44.2305	28.851	1.53307
ECHDC2	ENST00000479183	2.81485	0.006193	6.89839	2.35104	2.93418
ECHDC2	ENST00000476477	2.99424	0.00369806	16.3573	6.95981	2.35025
ECHDC2	ENST00000487040	3.49423	0.000791649	23.9971	11.4045	2.10417
ECHDC2	ENST00000371520	4.01914	0.000134995	14.1654	4.23831	3.34223
ECHS1	ENST00000368547	3.60712	0.000547886	66.0323	29.8125	2.21492
ECI1	ENST00000566379	2.38144	0.0197156	10.0543	5.749	1.74888
ECM1	ENST00000369047	2.74718	0.00748207	39.3753	18.996	2.07282
ECM1	ENST00000470432	2.29297	0.0245799	11.58	4.84471	2.39024
ECPAS	ENST00000338205	3.53852	0.000685779	54.2576	27.2108	1.99398
EDEM3	ENST00000690028	2.58491	0.0116299	4.07765	2.15469	1.89245
EDEM3	ENST00000693477	2.26484	0.0263346	1.00555	0.322292	3.11999
EDF1	ENST00000224073	4.23362	6.29743e-05	128.278	52.4988	2.44344
EDF1	ENST00000371649	2.40223	0.0187049	5.78813	2.97375	1.94641
EDN2	ENST00000460255	2.52891	0.0134864	26.1489	11.2116	2.33231
EEA1	ENST00000322349	4.27807	5.36261e-05	34.9455	14.1247	2.47407
EEA1	ENST00000418984	4.69357	1.14583e-05	21.4596	6.40244	3.35178
EEF1A1	ENST00000677236	4.14209	8.74253e-05	1375.45	569.773	2.41404
EEF1A1	ENST00000678702	3.47256	0.00084891	731.731	318.188	2.29968
EEF1A1	ENST00000678041	2.65314	0.009682	4.39574	0.964125	4.55931
EEF1A1	ENST00000495333	3.86604	0.000229506	10.3984	1.78056	5.83995
EEF1A1	ENST00000488500	2.06496	0.0422933	4.34161	0.783896	5.53851
EEF1A1	ENST00000356303	4.14212	8.74167e-05	1760.1	486.771	3.61586
EEF1A1P12	ENST00000443590	6.37414	1.23951e-08	15.4665	0.435937	35.4786
EEF1A1P13	ENST00000503537	6.82672	1.76628e-09	5.93181	0.682479	8.69156
EEF1A1P19	ENST00000513637	6.68895	3.20679e-09	10.9471	0.108521	100.876
EEF1A1P4	ENST00000359165	2.88057	0.00513931	0.568194	0.130187	4.36442
EEF1A1P5	ENST00000436459	3.26679	0.00162578	3.15768	0.78125	4.04183
EEF1A1P6	ENST00000434005	4.77041	8.54746e-06	9.03348	0.7695	11.7394
EEF1A2	ENST00000217182	3.0824	0.00284901	80.3808	24.2486	3.31486
EEF1A2	ENST00000645586	2.05561	0.0432103	29.9923	16.4311	1.82534
EEF1A2	ENST00000646335	2.08662	0.0402325	7.41965	0.713604	10.3974
EEF1AKMT2	ENST00000466270	2.95882	0.00410108	1.82026	0.533146	3.41418
EEF1AKMT2	ENST00000498770	2.19578	0.0311188	2.26394	0.837312	2.70381
EEF1AKMT2	ENST00000652548	2.09884	0.0391086	2.84071	0.696313	4.07965
EEF1B2P2	ENST00000519625	3.97846	0.000155614	3.53252	1.06058	3.33073
EEF1B2P3	ENST00000447718	2.68393	0.00890412	15.5467	7.96748	1.95127
EEF1B2P6	ENST00000445713	2.98688	0.00377869	3.92074	1.34698	2.91077
EEF1D	ENST00000532400	2.67913	0.00902158	5.45129	1.30917	4.16394
EEF1D	ENST00000531218	3.2389	0.00177208	56.1429	14.0489	3.99626
EEF1D	ENST00000530616	2.75549	0.00731156	4.47461	0.637896	7.01465
EEF1G	ENST00000329251	4.05564	0.00011875	419.302	167.92	2.49704
EEF1G	ENST00000525340	2.12878	0.0364696	11.9953	2.51381	4.77175
EEF1G	ENST00000532986	4.00417	0.000142258	90.554	33.4177	2.70976
EEF2	ENST00000600720	3.06302	0.0030184	8.20835	3.152	2.60417
EEF2	ENST00000309311	3.4532	0.000903389	1461.43	736.002	1.98563
EFCAB14	ENST00000674435	3.1465	0.00234973	120.827	60.6935	1.99077
EFCAB14	ENST00000674302	4.20662	6.94012e-05	16.7333	6.88144	2.43166
EFCAB14	ENST00000487741	3.31475	0.00140038	7.73126	2.13133	3.62743
EFCAB14	ENST00000479745	3.77383	0.000314144	16.8324	5.20602	3.23325
EFCAB14	ENST00000674263	2.70696	0.00836001	20.7538	7.71454	2.69021
EFEMP2	ENST00000531005	2.60149	0.0111266	2.02023	0.570542	3.54089
EFNA5	ENST00000504941	2.37346	0.0201161	1.23455	0.348812	3.53929
EFNB2	ENST00000643990	2.77	0.00702215	17.2654	4.20135	4.10947
EFNB2	ENST00000646441	2.45555	0.016321	72.8814	39.3676	1.8513
EFS	ENST00000216733	2.02448	0.0463881	11.2479	2.78842	4.03381
EGLN1	ENST00000366641	3.55762	0.000644403	91.8729	44.939	2.04439
EGLN1	ENST00000654803	2.65859	0.00954006	3.3339	1.0301	3.23647
EGLN1	ENST00000658954	2.02362	0.0464789	7.78977	3.37952	2.30499
EGLN1	ENST00000663780	2.52141	0.0137545	1.27787	0.329833	3.87429
EGLN3	ENST00000250457	2.55419	0.0126178	43.9403	24.951	1.76106
EGLN3	ENST00000547327	3.73636	0.000356432	9.05435	3.4049	2.65922
EGLN3	ENST00000553215	2.27254	0.0258435	7.55042	2.88681	2.61549
EGOT	ENST00000414938	3.07889	0.00287902	21	6	3.5
EHD1	ENST00000621096	2.5465	0.0128764	453.229	266.606	1.7
EHD1	ENST00000498472	2.13174	0.0362174	16.9938	8.84631	1.921
EHD1	ENST00000411683	2.24567	0.0275927	26.1094	9.59021	2.7225
EHD4	ENST00000220325	3.62952	0.000508869	371.247	183.803	2.01981
EHD4	ENST00000569223	3.15088	0.00231878	43.8903	24.1598	1.81667
EHD4-AS1	ENST00000564168	2.17451	0.0327379	6.64516	4.04167	1.64416
EHMT2	ENST00000375528	2.34385	0.0216665	7.60687	1.53335	4.96094
EHMT2	ENST00000375530	2.06184	0.0425969	9.65539	3.75819	2.56916
EID2	ENST00000390658	2.40776	0.0184441	5.70968	1.72917	3.30198
EIF1AX	ENST00000379593	2.89599	0.00491723	15.1471	6.21494	2.4372
EIF1AX	ENST00000379607	4.33694	4.32871e-05	108.575	42.8059	2.53645
EIF1P7	ENST00000487533	5.57175	3.56105e-07	3.41935	0.416667	8.20645
EIF2AK1	ENST00000199389	2.59439	0.0113397	20.3764	9.45894	2.15419
EIF2B1	ENST00000424014	3.16397	0.00222854	10.9558	4.35325	2.5167
EIF2B4	ENST00000347454	2.77236	0.00697621	30.8201	14.2741	2.15916
EIF2B4	ENST00000418146	2.24802	0.0274358	2.74548	1.15554	2.37593
EIF2B4	ENST00000475582	2.55019	0.0127517	10.3782	5.58954	1.85671
EIF2B4	ENST00000478311	2.13422	0.0360071	4.53784	2.19238	2.06983
EIF2D	ENST00000271764	2.50931	0.0141969	4.01968	1.69125	2.37675
EIF2S2	ENST00000374980	3.68852	0.000418353	89.3441	45.6596	1.95674
EIF3A	ENST00000541549	3.47973	0.000829552	439.183	239.127	1.83661
EIF3A	ENST00000462527	3.2768	0.0015761	32.9957	15.5967	2.11556
EIF3A	ENST00000369144	3.45727	0.000891658	205.854	102.484	2.00863
EIF3CL	ENST00000380876	3.31179	0.00141338	124.985	59.9399	2.08517
EIF3D	ENST00000462641	2.5084	0.0142305	1.49481	0.125562	11.9049
EIF3D	ENST00000405442	3.00164	0.00361867	55.5829	29.1856	1.90446
EIF3D	ENST00000432675	3.29612	0.00148421	5.55487	2.28762	2.42823
EIF3E	ENST00000676931	3.68592	0.000421999	9.62129	2.01883	4.76577
EIF3E	ENST00000677965	2.44324	0.016846	12.866	5.316	2.42023
EIF3E	ENST00000677696	2.34337	0.0216925	1.02539	0.3375	3.03818
EIF3E	ENST00000676698	2.62094	0.0105611	30.9164	9.78235	3.16042
EIF3E	ENST00000521440	2.37674	0.0199506	3.06174	0.713187	4.29304
EIF3E	ENST00000676530	2.68298	0.00892745	4.07229	1.67058	2.43765
EIF3E	ENST00000522887	2.62949	0.0103208	8.20842	2.32352	3.53275
EIF3E	ENST00000518442	2.06688	0.042107	2.876	1.49673	1.92152
EIF3E	ENST00000676548	3.92952	0.000184436	5.24032	1.4619	3.58461
EIF3G	ENST00000589009	2.44943	0.0165801	1.31274	0.361187	3.63452
EIF3G	ENST00000253108	2.45277	0.0164384	13.4674	6.19275	2.1747
EIF3H	ENST00000276682	4.06607	0.000114465	185.845	64.6312	2.87547
EIF3H	ENST00000518949	3.49871	0.000780283	42.4851	16.285	2.60885
EIF3H	ENST00000518995	2.96375	0.00404257	10.3639	1.94796	5.32038
EIF3H	ENST00000521861	2.12251	0.037009	6.94294	3.05242	2.27457
EIF3LP3	ENST00000495197	2.59103	0.0114417	1.67742	0.729167	2.30046
EIF4A1P10	ENST00000428832	5.17655	1.75213e-06	51.2311	19.124	2.67889
EIF4A1P2	ENST00000422633	3.71914	0.000377642	30.5754	14.1677	2.15811
EIF4A2P4	ENST00000458691	2.38522	0.0195279	14.1613	6.33333	2.23599
EIF4A3	ENST00000570837	2.98211	0.0038318	13.4892	4.66704	2.89031
EIF4A3	ENST00000575978	2.603	0.0110816	56.7982	20.0795	2.82866
EIF4A3	ENST00000576573	4.20906	6.87949e-05	21.2922	5.76035	3.69633
EIF4A3	ENST00000647795	2.98287	0.0038232	105.712	56.4129	1.8739
EIF4A3	ENST00000649764	2.55444	0.0126094	23.044	7.77581	2.96354
EIF4BP5	ENST00000567338	4.86181	6.0141e-06	1.79984	0.356021	5.05543
EIF4BP7	ENST00000432307	2.82945	0.00594303	91.9098	51.894	1.77111
EIF4E	ENST00000507665	2.73326	0.00777601	6.20932	2.85496	2.17493
EIF4E	ENST00000505992	3.5544	0.000651197	10.8363	3.51631	3.08171
EIF4E	ENST00000505829	2.85948	0.00545791	5.25694	2.49921	2.10344
EIF4E	ENST00000504432	2.05214	0.0435554	4.745	2.46054	1.92844
EIF4E	ENST00000450253	3.92998	0.000184145	105.769	37.9507	2.78701
EIF4E	ENST00000280892	3.01742	0.00345461	15.3563	5.24867	2.92576
EIF4E	ENST00000504472	2.81583	0.00617585	4.14016	1.83667	2.25417
EIF4EBP2	ENST00000373218	3.05915	0.00305332	8.64516	4.02083	2.15009
EIF4ENIF1	ENST00000423097	2.20093	0.0307375	2.16394	0.849854	2.54624
EIF4EP1	ENST00000422311	2.60693	0.0109655	17.1935	10.4583	1.644
EIF4EP2	ENST00000422816	2.90614	0.00477595	7.40652	1.9526	3.79315
EIF4G2	ENST00000531416	2.25782	0.0267897	51.7744	30.4786	1.69871
EIF4G2	ENST00000534605	2.1322	0.0361782	51.8176	30.5051	1.69865
EIF4G2	ENST00000534470	2.03338	0.0454597	2.05239	1.00173	2.04884
EIF4G2	ENST00000532383	3.57019	0.000618467	184.601	82.6412	2.23377
EIF4G2	ENST00000531647	3.2446	0.0017412	28.4284	8.86358	3.20732
EIF4G2	ENST00000525681	2.55898	0.0124589	650.354	56.7748	11.455
EIF4G2	ENST00000527015	2.55702	0.0125235	5.41206	2.4829	2.17974
EIF4G2	ENST00000525995	3.11661	0.00257142	4.67245	1.31542	3.55207
EIF4G2	ENST00000525606	2.67626	0.00909237	29.4014	14.0845	2.0875
EIF4G2	ENST00000396525	4.12383	9.32933e-05	704.01	280.755	2.50756
EIF4G2	ENST00000339995	2.23086	0.028601	1486.19	931.325	1.59578
EIF4HP1	ENST00000453115	3.82436	0.000264642	140.419	66.6667	2.10629
EIF5AP4	ENST00000441206	3.65416	0.000469009	14.6452	7.08333	2.06755
EIF5P1	ENST00000400019	3.65457	0.000468379	3.54839	1.39583	2.54213
EIF6	ENST00000447927	2.43979	0.0169956	3.74771	0.813417	4.60737
EIF6	ENST00000374450	3.58734	0.000584677	51.1649	21.0254	2.43348
EIPR1	ENST00000398659	2.0266	0.0461663	1.65529	0.472167	3.50573
ELAC2	ENST00000480891	2.08534	0.0403517	1.75855	0.858125	2.04929
ELAPOR1	ENST00000369936	-2.27798	0.025502	0.808032	1.78123	0.453637
ELAVL1	ENST00000407627	3.23545	0.00179102	16.0256	8.91821	1.79696
ELAVL1	ENST00000596459	2.75379	0.00734605	14.7909	9.16062	1.61462
ELF1	ENST00000405737	2.73177	0.00780804	28.6872	16.886	1.69887
ELF1	ENST00000239882	3.1041	0.00266987	260.52	147.063	1.77148
ELF2	ENST00000379550	3.98675	0.000151184	32.3656	9.31125	3.47597
ELF2	ENST00000511006	3.69096	0.000414962	67.4811	33.3961	2.02063
ELF2	ENST00000511184	3.11661	0.00257139	54.2188	33.8246	1.60294
ELF3	ENST00000367283	2.91418	0.00466678	8.07452	1.92979	4.18414
ELF3-AS1	ENST00000415582	3.47058	0.000854337	8.69855	3.71094	2.34403
ELF3-AS1	ENST00000419190	2.7428	0.00757348	110.861	68.1058	1.62778
ELF4	ENST00000308167	2.6302	0.010301	39.164	22.2564	1.75967
ELF5	ENST00000257832	2.62659	0.0104019	12.396	4.9491	2.5047
ELF5	ENST00000532417	4.18726	7.4393e-05	7.75642	2.6541	2.92242
ELL	ENST00000262809	4.69657	1.13284e-05	126.699	64.6656	1.95929
ELL	ENST00000594635	2.27718	0.0255517	54.9415	32.4772	1.69169
ELL	ENST00000596124	2.89385	0.00494751	40.2672	22.2079	1.81319
ELL2	ENST00000635633	2.77906	0.00684684	14.6336	6.91302	2.11682
ELL2	ENST00000515020	2.77876	0.00685257	6.79377	2.68277	2.53237
ELL2	ENST00000508757	3.61601	0.000532067	19.3673	7.14513	2.71056
ELL2	ENST00000513343	2.15743	0.0340912	4.70029	1.7995	2.612
ELL2	ENST00000506628	3.06997	0.00295656	25.4739	10.8922	2.33873
ELL2	ENST00000505584	2.37408	0.0200846	4.7811	2.54506	1.87858
ELL2	ENST00000237853	4.1306	9.10754e-05	441.677	174.679	2.52851
ELL2	ENST00000508694	3.0998	0.0027045	22.3077	10.5548	2.11352
ELMO2	ENST00000497412	2.19421	0.0312357	2.996	1.03081	2.90645
ELMO2	ENST00000487583	3.84286	0.00024846	11.2939	3.53029	3.19915
ELMO2	ENST00000481852	2.39982	0.0188196	8.31726	3.55083	2.34234
ELMO2	ENST00000480042	2.61831	0.0106359	3.70968	1.85417	2.00072
ELMO2	ENST00000467800	2.43689	0.0171226	36.7723	15.5159	2.36998
ELMO2	ENST00000425546	2.62061	0.0105705	2.65877	0.875104	3.03824
ELMO2	ENST00000452857	3.47511	0.000841983	41.7289	13.2039	3.16035
ELMO2	ENST00000290246	2.59925	0.0111933	148.923	67.6907	2.20004
ELOB	ENST00000693239	3.04503	0.00318393	10.4094	4.87287	2.13618
ELOB	ENST00000688784	2.08421	0.0404571	30.6024	14.2499	2.14755
ELOB	ENST00000409477	2.66146	0.00946598	22.9414	11.3408	2.0229
ELOBP4	ENST00000423418	3.03474	0.0032824	3.80645	1.97917	1.92326
ELOC	ENST00000284811	2.70822	0.00833113	5.32145	1.4645	3.63363
ELOC	ENST00000519082	2.51203	0.0140962	13.4321	7.26027	1.85009
ELOC	ENST00000523815	3.81492	0.000273283	10.0193	1.58254	6.33116
ELOC	ENST00000602840	3.49798	0.000782113	1.09081	0.235021	4.64132
ELOF1	ENST00000587806	2.76385	0.00714346	7.98632	2.5005	3.19389
ELOVL1	ENST00000372458	2.66206	0.00945049	20.2997	7.16613	2.83273
ELOVL1	ENST00000413844	2.84576	0.00567481	44.4264	18.7405	2.37061
ELOVL4	ENST00000369816	3.32897	0.00133941	59.2903	18.0417	3.2863
ELOVL6	ENST00000302274	3.3509	0.00125025	10.2632	1.42731	7.19055
ELOVL7	ENST00000508821	2.84084	0.00575463	12.5983	2.583	4.87737
ELOVL7	ENST00000504455	4.17904	7.66152e-05	2.81116	0.246312	11.413
ELP4	ENST00000395934	2.54825	0.0128171	2.96774	1.51321	1.96122
ELP5	ENST00000356683	2.208	0.0302201	30.4264	19.9522	1.52496
EMC10	ENST00000334976	2.298	0.0242772	2.55665	1.1959	2.13785
EMC3	ENST00000497557	2.13029	0.0363409	70.3382	39.3403	1.78794
EMC7	ENST00000256545	2.64394	0.00992605	31.3106	14.2724	2.19378
EMC8	ENST00000253457	4.21089	6.83429e-05	2.949	0.396062	7.44579
EMC8	ENST00000435200	2.67258	0.00918407	1.91303	0.417625	4.58074
EME2	ENST00000568449	2.61094	0.0108485	30.7222	15.7133	1.95518
EML2	ENST00000592433	-2.08417	0.0404614	0.952323	2.10056	0.453366
EML2	ENST00000399594	2.85277	0.00556314	3.46826	0.83975	4.13011
EML2	ENST00000245925	2.86779	0.0053303	12.3715	2.45444	5.04048
EML3	ENST00000526116	2.9348	0.0043971	2.69577	0.738187	3.65188
EML3	ENST00000460939	3.11083	0.00261642	34.3018	19.0996	1.79595
EML3	ENST00000439994	2.4289	0.0174763	35.5935	21.9376	1.62249
EML3	ENST00000278845	3.24607	0.00173331	85.5829	37.4111	2.28763
EMP1	ENST00000256951	3.12844	0.0024814	33.3453	10.6831	3.1213
EMP1	ENST00000431267	2.24019	0.0279625	14.2065	8.49146	1.67304
EMP1	ENST00000536383	2.0563	0.0431416	2.75503	1.07483	2.56322
EMP2	ENST00000536829	3.40598	0.00105034	47.6096	21.6225	2.20186
EMP2	ENST00000359543	2.90219	0.00483047	117.592	60.9522	1.92925
EMP2	ENST00000342147	2.43436	0.0172339	34.0477	19.6123	1.73604
ENC1	ENST00000302351	2.64029	0.0100246	18.4022	8.75329	2.10232
ENDOU	ENST00000229003	4.1872	7.44086e-05	41.8607	12.3644	3.38559
ENDOU	ENST00000422538	3.03547	0.00327531	92.4521	34.2703	2.69773
ENDOU	ENST00000545824	3.89388	0.000208574	20.7593	4.20596	4.93568
ENKD1	ENST00000602531	2.35177	0.0212418	4.41206	1.941	2.27309
ENKD1	ENST00000243878	3.22255	0.00186347	7.52474	3.36806	2.23415
ENO1	ENST00000646906	4.66908	1.25742e-05	20.644	5.13152	4.02299
ENO1	ENST00000645609	4.56169	1.88465e-05	36.0755	13.6151	2.64967
ENO1	ENST00000646156	2.63284	0.010228	0.744323	0.171104	4.35011
ENO1	ENST00000492343	2.60452	0.0110367	6.95084	3.06104	2.27074
ENO1	ENST00000234590	4.77794	8.30428e-06	492.712	199.241	2.47295
ENO1	ENST00000464920	2.49648	0.0146798	18.5663	7.45608	2.49008
ENO1P3	ENST00000484903	2.25515	0.0269643	2.3871	1.02083	2.33838
ENOSF1	ENST00000584259	2.31958	0.0230156	6.87532	2.90979	2.36282
ENOSF1	ENST00000585004	2.4465	0.0167053	1.93971	0.476854	4.06772
ENSA	ENST00000362052	3.56679	0.00062538	4.06858	1.35167	3.01005
ENSA	ENST00000513281	2.00953	0.0479853	9.94606	4.36	2.28121
ENSA	ENST00000369016	2.31754	0.0231327	1.05632	0.212667	4.96703
ENSA	ENST00000356527	3.59363	0.000572728	54.836	21.4508	2.55636
ENSA	ENST00000354702	3.57197	0.000614863	20.3863	8.20867	2.4835
ENSA	ENST00000271690	1.99818	0.0492284	27.3389	15.8517	1.72466
ENSA	ENST00000369014	3.86273	0.000232127	68.5705	29.7668	2.30359
ENTPD2	ENST00000312665	2.40434	0.0186051	5.04548	2.2059	2.28727
ENTPD2	ENST00000355097	2.41298	0.0182006	3.89974	1.56762	2.48768
ENTPD3-AS1	ENST00000420850	2.62782	0.0103674	1.13126	0.251437	4.49916
ENTPD4	ENST00000522255	3.64849	0.000477912	8.01377	3.11548	2.57224
ENTPD4	ENST00000522913	2.04418	0.0443546	5.59161	3.57533	1.56394
ENTPD4	ENST00000417069	3.87523	0.000222388	50.5192	19.781	2.55392
ENTPD4	ENST00000358689	2.44821	0.0166324	62.4942	36.6534	1.70501
ENTPD5	ENST00000334696	3.63523	0.000499357	39.4729	15.5877	2.53231
EOLA2	ENST00000370406	2.57216	0.012031	5.63006	1.87108	3.00899
EPAS1	ENST00000466465	3.18131	0.00211408	7.13139	2.21217	3.22371
EPB41L3	ENST00000581292	2.70877	0.00831857	5.4781	1.88115	2.91211
EPB41L3	ENST00000542652	3.39469	0.00108869	129.907	48.2883	2.69025
EPB41L4A	ENST00000512395	2.12696	0.0366256	6.69574	3.38662	1.97711
EPB41L4A	ENST00000515047	2.77908	0.00684662	3.20471	1.10833	2.89147
EPB41L4A	ENST00000511790	3.60272	0.000555862	4.65284	1.37308	3.38861
EPB41L4A	ENST00000261486	3.005	0.00358315	46.141	23.9988	1.92264
EPB41L4A	ENST00000305368	2.90012	0.0048593	20.5414	10.2547	2.00311
EPB41L4A	ENST00000511405	2.37175	0.0202026	4.84013	1.96954	2.45749
EPB41L4B	ENST00000374557	3.92285	0.000188745	9.52061	3.58567	2.65519
EPC1	ENST00000667706	2.36946	0.0203195	4.84406	1.38025	3.50956
EPG5	ENST00000282041	3.93385	0.000181698	2069.31	963.221	2.14832
EPG5	ENST00000585906	3.69458	0.000409982	474.737	241.453	1.96617
EPG5	ENST00000586655	4.09559	0.000103123	30.0065	12.4034	2.41922
EPG5	ENST00000587884	3.19576	0.00202285	93.3303	45.3358	2.05864
EPG5	ENST00000587973	4.09886	0.000101939	67.7061	27.234	2.48609
EPG5	ENST00000587974	3.94118	0.000177137	1193.15	577.514	2.06601
EPG5	ENST00000590884	2.92871	0.0044751	23.4426	6.85073	3.42192
EPHA2	ENST00000461614	2.431	0.0173825	326.922	91.5412	3.57131
EPHA2	ENST00000462805	2.60394	0.0110539	23.215	11.2302	2.06718
EPHA2	ENST00000358432	3.7892	0.000298217	7829.85	3850.38	2.03352
EPHA4	ENST00000281821	2.45671	0.0162723	31.622	14.7782	2.13977
EPHA4	ENST00000409854	2.49082	0.0148977	12.2504	3.5505	3.45034
EPHA4	ENST00000541600	3.72	0.000376561	7.39329	1.79917	4.10929
EPHA6	ENST00000389672	2.75665	0.00728798	2.09819	0.904771	2.31903
EPHA7	ENST00000681647	-3.22617	0.00184287	6.14158	13.6419	0.450199
EPHB3	ENST00000330394	2.4757	0.0154937	2.58745	0.959312	2.69719
EPHB4	ENST00000358173	2.59644	0.0112779	4.81245	0.778875	6.17872
EPHX3	ENST00000221730	2.21595	0.0296481	173.151	102	1.69755
EPHX3	ENST00000435261	2.23354	0.0284163	100.141	49.0359	2.0422
EPIST	ENST00000507035	3.81831	0.000270148	121.336	63.2463	1.91847
EPIST	ENST00000511256	3.6962	0.00040777	130.083	68.6287	1.89546
EPN1	ENST00000270460	2.84272	0.00572407	3.52926	1.88279	1.87448
EPOP	ENST00000621654	2.26768	0.0261528	3.45161	1.10417	3.12599
EPPK1	ENST00000568225	2.15177	0.0345495	73.6324	19.2921	3.81672
EPRS1	ENST00000366923	3.50597	0.000762164	16.0089	5.1226	3.12514
EPS15	ENST00000493793	3.5256	0.000715205	13.9306	4.71	2.95767
EPS15	ENST00000478657	2.1172	0.0374715	1.13916	0.408021	2.79192
EPS15	ENST00000471391	2.87806	0.00517631	5.32355	1.52215	3.4974
EPS15	ENST00000371733	3.54118	0.000679872	273.471	135.884	2.01253
EPS15	ENST00000371727	2.72178	0.00802613	9.46365	5.24629	1.80387
EPS15L1	ENST00000602151	3.02813	0.00334713	1.64465	0.500542	3.28573
EPS15L1	ENST00000599790	2.26424	0.0263733	6.13123	2.68456	2.28388
EPS15L1	ENST00000597937	4.22569	6.47997e-05	37.7831	16.959	2.2279
EPS15L1	ENST00000594975	2.66736	0.00931541	12.4552	5.1564	2.41548
EPS8	ENST00000541465	2.75625	0.00729606	2.26871	0.782062	2.90093
EPS8L1	ENST00000592318	2.44508	0.0167667	4.67461	2.66433	1.75452
EPS8L1	ENST00000587786	3.2844	0.00153932	18.8951	8.62581	2.19053
EPS8L1	ENST00000585347	2.86993	0.00529789	5.29994	2.88646	1.83614
EPS8L1	ENST00000201647	2.05048	0.0437203	33.5115	20.0008	1.67551
EPS8L2	ENST00000526909	2.05389	0.043381	13.5068	7.32677	1.84348
ERCC1	ENST00000592083	2.83768	0.00580627	14.2694	7.24519	1.96949
ERCC1	ENST00000589165	2.34733	0.0214793	1.96706	0.481583	4.08458
ERCC1	ENST00000300853	2.40781	0.0184416	18.1731	9.42546	1.92809
ERCC1	ENST00000013807	2.2996	0.0241815	2.05403	0.619771	3.31418
ERCC2	ENST00000391941	3.08471	0.00282942	5.03713	0.686042	7.34231
ERCC6	ENST00000680233	3.06034	0.00304251	7.16455	3.38898	2.11407
ERCC6	ENST00000447839	2.08654	0.0402399	4.22626	1.473	2.86915
ERF	ENST00000595448	2.58553	0.0116108	2.37626	0.597896	3.97437
ERF	ENST00000440177	2.29779	0.0242897	23.6891	11.1249	2.12938
ERG28	ENST00000256319	3.23444	0.00179658	21.4839	9.39583	2.28653
ERGIC2	ENST00000550353	3.15028	0.00232299	3.78165	1.3145	2.87687
ERGIC2	ENST00000551467	3.6619	0.000457119	3.76329	0.875167	4.30008
ERGIC2	ENST00000360150	2.75506	0.00732034	12.6235	6.22352	2.02836
ERGIC2	ENST00000549182	3.92535	0.000187116	4.3771	1.04731	4.17936
ERICH1	ENST00000523415	3.16525	0.00221988	1.49658	0.396854	3.77111
ERLIN1	ENST00000421367	2.2799	0.0253818	14.3316	8.64675	1.65746
ERMP1	ENST00000214893	2.64332	0.00994271	9.10048	2.44192	3.72678
ERN1	ENST00000680433	2.11795	0.0374061	27.2474	13.9095	1.9589
ERN1	ENST00000680493	2.15024	0.0346745	11.4538	6.43856	1.77894
ERN1	ENST00000606895	2.63859	0.0100708	25.9928	12.8958	2.0156
ERN1	ENST00000577567	2.32568	0.0226701	1.79645	0.732896	2.45117
ERN1	ENST00000433197	2.9822	0.0038307	51.2976	23.7178	2.16283
ERO1A	ENST00000629528	-2.57785	0.0118506	73.9234	412.701	0.179121
ERO1A	ENST00000556358	3.79136	0.000296044	3409.79	1534.56	2.222
ERO1A	ENST00000557178	2.84013	0.00576614	524.383	284.982	1.84006
ERO1A	ENST00000556769	3.36377	0.00120056	2093.69	1079.5	1.9395
ERO1A	ENST00000556223	2.92481	0.00452589	1295.05	711.838	1.81931
ERO1A	ENST00000395686	3.77165	0.000316474	9322.24	4222.84	2.20758
ERO1A	ENST00000554251	5.18432	1.69888e-06	1887.34	724.887	2.60363
ERO1A	ENST00000554019	4.80632	7.44745e-06	9018.9	3734.46	2.41505
ERO1A	ENST00000553714	4.36884	3.85185e-05	1490.18	441.607	3.37445
ERO1A	ENST00000555069	3.13933	0.00240117	953.128	494.738	1.92653
ERO1B	ENST00000687604	2.62102	0.0105588	9.21739	4.81808	1.91308
ERP29P1	ENST00000442902	2.99421	0.00369844	2.45161	1.04167	2.35355
ERP44	ENST00000691823	3.54958	0.000661523	9.51958	3.92798	2.42353
ERP44	ENST00000690306	3.97206	0.000159123	20.5806	8.52083	2.41533
ERP44	ENST00000688230	3.36206	0.00120705	27.6264	14.1034	1.95885
ERP44	ENST00000684842	4.53713	2.06606e-05	53.88	17.69	3.04578
ERP44	ENST00000685432	4.1949	7.23846e-05	33.7313	13.2174	2.55204
ERRFI1	ENST00000377482	3.36993	0.00117744	291.132	140.981	2.06505
ERRFI1	ENST00000467067	3.02305	0.00339775	86.1632	48.8465	1.76396
ERRFI1	ENST00000487559	2.64315	0.00994748	5.41774	2.4595	2.20278
ERV3-1	ENST00000394323	3.02643	0.00336403	369.548	209.962	1.76008
ERVK13-1	ENST00000669151	2.15938	0.0339338	7.82765	2.86165	2.73536
ESAM	ENST00000417453	3.59476	0.000570605	110.858	48.2201	2.29899
ESAM	ENST00000444566	7.52292	8.38814e-11	10.4163	0.0706667	147.401
ESAM	ENST00000464067	2.88096	0.00513351	88.9225	45.4731	1.9555
ESAM-AS1	ENST00000504932	3.31645	0.00139296	19.3554	9.3125	2.07843
ESCO1	ENST00000383276	3.73799	0.000354484	55.9926	16.866	3.31985
ESCO1	ENST00000269214	2.19969	0.0308288	59.4808	33.3701	1.78246
ESF1	ENST00000617257	2.93548	0.00438835	1.41935	0.416667	3.40645
ESPL1	ENST00000549154	1.99827	0.0492177	0.942677	0.273896	3.44174
ESPL1	ENST00000552600	2.12042	0.0371904	1.47677	0.654937	2.25483
ESRG	ENST00000583516	2.38873	0.0193558	4.60381	2.91435	1.5797
ESRP2	ENST00000473183	2.4082	0.0184234	55.7076	27.5685	2.0207
ESRRAP1	ENST00000400596	2.03318	0.0454807	3.70968	1.77083	2.09488
ESS2	ENST00000434568	2.90993	0.00472427	8.09232	3.774	2.14423
ESYT2	ENST00000275418	3.09672	0.00272955	327.487	181.066	1.80866
ESYT2	ENST00000435514	3.33017	0.00133437	272.063	152.954	1.77873
ESYT2	ENST00000483958	3.47895	0.000831649	83.8625	42.3348	1.98093
ESYT2	ENST00000652148	3.01815	0.00344717	136.475	69.063	1.9761
ETF1	ENST00000507939	2.2159	0.0296518	4.30919	1.58708	2.71517
ETF1	ENST00000506345	2.80533	0.0063611	10.606	4.55323	2.32934
ETF1	ENST00000503183	4.08226	0.000108103	17.4169	6.48706	2.68486
ETF1	ENST00000572514	2.37826	0.0198744	22.4781	13.4846	1.66694
ETF1	ENST00000360541	3.84761	0.000244459	310.768	154.787	2.00772
ETF1	ENST00000503014	3.47392	0.000845216	245.435	125.792	1.95112
ETFA	ENST00000685548	3.4081	0.0010433	3.73116	0.488	7.64582
ETFB	ENST00000309244	4.1776	7.70112e-05	24.2122	8.77833	2.75818
ETHE1	ENST00000602138	2.38574	0.0195026	34.8264	21.732	1.60254
ETHE1	ENST00000292147	2.12894	0.0364559	175.952	116.217	1.514
ETNK2	ENST00000367201	3.24646	0.00173127	7.74226	1.41342	5.47769
ETNK2	ENST00000367202	3.86151	0.000233102	99.2298	43.5518	2.27843
ETS1	ENST00000535549	2.86146	0.00542728	4.89126	1.02452	4.77419
ETV3	ENST00000326786	2.3072	0.0237318	12.4813	7.34283	1.6998
ETV3	ENST00000368192	2.16915	0.0331573	116.232	69.6264	1.66936
ETV4	ENST00000538265	2.16632	0.0333804	10.7838	4.50035	2.39621
ETV7	ENST00000339796	-2.08025	0.0408289	0.0802903	3.94398	0.0203577
EVA1B	ENST00000490466	2.80978	0.006282	8.83987	4.32544	2.04369
EVI5	ENST00000684568	2.56331	0.0123168	11.1914	4.93508	2.26772
EVPL	ENST00000301607	3.94464	0.00017503	6906.69	3402.17	2.03009
EVPL	ENST00000586740	2.33656	0.0220641	22.2419	8.87048	2.50741
EXD3	ENST00000487745	2.50482	0.0143641	3.88032	1.78727	2.17109
EXD3	ENST00000460390	2.08129	0.040731	2.21913	1.05519	2.10307
EXOC2	ENST00000230449	4.26307	5.66189e-05	14.7949	6.96279	2.12485
EXOC5	ENST00000340918	2.26634	0.0262383	16.6587	9.94346	1.67535
EXOC5	ENST00000413566	2.53505	0.0132707	7.2771	3.40425	2.13765
EXOC5	ENST00000554011	2.62278	0.010509	17.1662	9.3004	1.84575
EXOC6B	ENST00000410112	3.27445	0.00158763	17.3001	2.4609	7.03001
EXOC6B	ENST00000272427	4.04963	0.000121291	296.692	137.566	2.15672
EXOC6B	ENST00000410104	3.63324	0.000502657	28.3975	10.9918	2.58351
EXOC7	ENST00000332065	2.44239	0.0168828	160.797	84.1215	1.91148
EXOC7	ENST00000335146	4.12586	9.26235e-05	57.13	17.8502	3.20052
EXOC7	ENST00000405068	3.38699	0.00111561	62.6527	32.3068	1.93931
EXOC7	ENST00000406660	2.719	0.00808789	3.42055	1.02819	3.32677
EXOC7	ENST00000411744	3.20901	0.0019425	40.6995	15.1831	2.68058
EXOC7	ENST00000467586	2.6068	0.0109695	25.1849	15.1669	1.66051
EXOC7	ENST00000589210	2.41103	0.0182912	74.8499	32.0181	2.33773
EXOC7	ENST00000589507	2.61594	0.0107038	7.40739	3.33396	2.2218
EXOC8	ENST00000366645	3.85805	0.000235881	60.2645	28.8337	2.09007
EXOSC6	ENST00000435634	2.36615	0.0204896	9.32071	5.5625	1.67563
EXPH5	ENST00000265843	2.72228	0.00801505	2448.12	1422.61	1.72087
EXPH5	ENST00000524840	3.15428	0.002295	132.65	68.1462	1.94655
EXPH5	ENST00000526312	2.21625	0.0296271	2.78758	0.820667	3.39673
EXPH5	ENST00000533052	2.60998	0.0108763	92.404	49.5081	1.86644
EXT1	ENST00000378204	2.29837	0.0242549	12.9444	5.27344	2.45463
EYA3	ENST00000540618	2.55814	0.0124864	302.189	174.34	1.73334
EYA3	ENST00000495923	2.75622	0.00729673	14.0445	4.37435	3.21064
EYA3	ENST00000373863	2.78201	0.00679064	17.249	2.98927	5.77029
EYA3	ENST00000468665	2.60758	0.0109466	13.1045	5.72606	2.28857
EZH1	ENST00000593214	3.38655	0.00111714	7.42197	2.35537	3.15108
EZH1	ENST00000586103	2.2432	0.027759	18.809	9.63344	1.95247
EZH1	ENST00000428826	2.46291	0.0160146	142.91	82.746	1.7271
EZH2	ENST00000684436	2.70881	0.00831784	10.5943	4.59919	2.30352
EZH2	ENST00000684300	3.57335	0.000612098	7.26729	2.62627	2.76715
EZH2	ENST00000683293	3.10528	0.00266043	18.1355	7.50248	2.41727
EZH2	ENST00000684510	2.07437	0.0413867	10.9102	5.71896	1.90772
EZR	ENST00000337147	3.9833	0.000153012	1210.57	587.233	2.06148
EZR	ENST00000476189	2.38834	0.0193746	36.964	21.6724	1.70558
F11R	ENST00000368026	3.28273	0.00154734	1227.41	653.118	1.87932
F3	ENST00000478217	3.18501	0.00209033	6.17616	2.02946	3.04326
F3	ENST00000480356	2.42163	0.0178039	196.442	109.474	1.79442
FAAP100	ENST00000327787	3.79133	0.000296078	5.36213	1.53708	3.48851
FAAP100	ENST00000425898	2.32608	0.0226472	3.98803	1.90681	2.09147
FAAP20	ENST00000476803	2.36543	0.0205263	3.55571	1.37098	2.59355
FAAP20	ENST00000497675	2.01818	0.0470556	2.14829	0.840688	2.5554
FAF1	ENST00000494400	3.76022	0.000328916	8.48452	3.26992	2.59472
FAF1	ENST00000487898	3.46269	0.000876281	3.17842	0.875833	3.62902
FAM102A	ENST00000494606	4.12498	9.29146e-05	59.6244	22.0543	2.70353
FAM102A	ENST00000479828	3.26266	0.0016467	41.3225	16.5254	2.50054
FAM102A	ENST00000373084	3.90777	0.00019883	1210.87	556.06	2.17758
FAM102A	ENST00000373095	3.73216	0.000361499	944.496	446.104	2.11721
FAM102A	ENST00000465821	3.18225	0.00210797	110.371	48.3144	2.28443
FAM104A	ENST00000403627	2.47604	0.01548	14.9072	8.10648	1.83892
FAM104A	ENST00000405159	2.13864	0.0356349	5.15055	1.565	3.29109
FAM107B	ENST00000478076	2.21704	0.0295707	6.82297	2.88644	2.3638
FAM107B	ENST00000378470	3.76209	0.000326847	233.697	97.8015	2.38951
FAM107B	ENST00000471815	2.28612	0.0249976	15.6023	9.46565	1.64831
FAM110C	ENST00000327669	4.8309	6.77564e-06	36.0947	13.8712	2.60213
FAM110C	ENST00000460464	2.98969	0.00374766	7.2071	3.02937	2.37907
FAM114A2	ENST00000520667	2.92696	0.00449789	3.04368	0.734646	4.14305
FAM120AOS	ENST00000649557	2.11663	0.0375216	1.53439	0.28175	5.44592
FAM120AOS	ENST00000423591	4.01018	0.000139297	40.9544	14.41	2.84207
FAM126A	ENST00000409923	2.10125	0.0388904	10.0766	3.81727	2.63974
FAM126A	ENST00000465661	2.39134	0.0192284	6.86994	3.27444	2.09805
FAM126A	ENST00000467005	3.02605	0.0033678	8.40019	3.19342	2.63047
FAM126B	ENST00000490725	4.20781	6.91048e-05	43.7842	16.8804	2.59379
FAM126B	ENST00000485144	3.47218	0.000849959	14.7742	6.375	2.31752
FAM126B	ENST00000494881	3.11384	0.00259293	8.93548	3.54167	2.52296
FAM126B	ENST00000474118	3.33936	0.00129645	13.723	5.69392	2.41012
FAM126B	ENST00000446678	4.34584	4.19014e-05	56.271	26.5525	2.11924
FAM126B	ENST00000418596	4.50229	2.3527e-05	555.118	208.037	2.66836
FAM126B	ENST00000286181	3.32782	0.00134424	351.301	207.103	1.69626
FAM126B	ENST00000453765	3.08706	0.0028096	14.7271	7.33906	2.00667
FAM133B	ENST00000494079	2.13128	0.0362566	3.04571	1.29533	2.35129
FAM136A	ENST00000430566	2.14224	0.0353345	3.99774	1.77223	2.25577
FAM136A	ENST00000450256	3.43754	0.000949826	8.36313	2.21083	3.78279
FAM13A	ENST00000395002	2.89795	0.00488971	9.61342	3.83248	2.50841
FAM13B	ENST00000425075	2.62224	0.0105243	16.1487	7.21492	2.23824
FAM153A	ENST00000360669	2.50946	0.0141911	1.35935	0.33475	4.06081
FAM157A	ENST00000634862	2.35908	0.0208566	4.12077	2.384	1.72851
FAM168B	ENST00000389915	2.24264	0.0277969	87.2263	46.5314	1.87457
FAM168B	ENST00000409185	2.16045	0.0338479	28.6447	12.0311	2.38088
FAM171A2	ENST00000293443	4.14362	8.69495e-05	10.4899	3.58831	2.92335
FAM172A	ENST00000395965	2.05645	0.0431267	4.32158	2.53656	1.70372
FAM180A	ENST00000338588	2.63509	0.0101663	5.48784	1.33179	4.12064
FAM181B	ENST00000329203	2.1243	0.0368547	1.41935	0.625	2.27097
FAM193B	ENST00000502403	2.50461	0.0143722	2.6319	0.550479	4.78111
FAM204A	ENST00000369172	2.73502	0.00773823	1.87884	0.468438	4.01086
FAM204A	ENST00000369183	2.50835	0.0142323	4.62597	2.18108	2.12095
FAM204A	ENST00000491416	2.36629	0.0204823	1.38019	0.455729	3.02854
FAM204BP	ENST00000369171	2.06834	0.0419655	2.63968	0.545312	4.84067
FAM210A	ENST00000588475	3.01766	0.00345211	20.6095	6.05517	3.40363
FAM210A	ENST00000589346	3.553	0.000654182	14.7858	3.43804	4.30064
FAM210A	ENST00000591269	2.81244	0.00623507	4.34342	0.995917	4.36123
FAM210A	ENST00000592976	3.11346	0.00259587	17.2546	6.43985	2.67935
FAM210A	ENST00000651643	2.12196	0.0370569	15.1109	6.01796	2.51096
FAM214A	ENST00000566948	3.31465	0.00140082	218.161	100.877	2.16265
FAM214A	ENST00000568871	3.26524	0.00163363	88.6944	39.0318	2.27236
FAM214A	ENST00000568668	3.17227	0.00217303	69.0002	33.31	2.07145
FAM214A	ENST00000568637	2.75553	0.00731069	3.60929	1.19925	3.00962
FAM214A	ENST00000566768	4.87504	5.71421e-06	12.3386	0.336313	36.688
FAM214A	ENST00000562351	2.69882	0.00854883	451.968	266.9	1.6934
FAM214A	ENST00000561543	3.7133	0.0003851	170.214	86.8969	1.95881
FAM214A	ENST00000546305	2.61819	0.0106393	899.18	458.374	1.96167
FAM214A	ENST00000534964	3.45028	0.000911878	642.689	338.398	1.89921
FAM214A	ENST00000399202	4.33304	4.39076e-05	894.214	374.732	2.38628
FAM214A	ENST00000261844	2.26832	0.0261119	6.03168	1.53908	3.91901
FAM214B	ENST00000378557	3.35507	0.00123395	99.2027	39.828	2.49078
FAM219B	ENST00000566894	2.15933	0.0339381	22.9608	12.6211	1.81923
FAM219B	ENST00000567388	2.27401	0.0257509	5.83	2.42042	2.40868
FAM220A	ENST00000313324	3.68406	0.000424628	22.0714	9.37908	2.35326
FAM222B	ENST00000584059	2.10143	0.0388743	1.12852	0.327187	3.44914
FAM222B	ENST00000452648	2.75798	0.00726113	120.071	61.9157	1.93927
FAM227A	ENST00000535113	2.26318	0.0264417	1.65074	0.375	4.40198
FAM229A	ENST00000416512	2.14738	0.0349093	1.48132	0.485479	3.05126
FAM241A	ENST00000309733	3.31066	0.00141838	5.28984	2.31027	2.28971
FAM25A	ENST00000343959	3.21321	0.00191766	15.3181	6.24406	2.45322
FAM25E	ENST00000411791	2.83435	0.00586128	5.21832	2.41871	2.15748
FAM25G	ENST00000452267	2.63127	0.0102715	208.47	118.071	1.76564
FAM27C	ENST00000651799	2.26119	0.0265702	0.804968	0.25	3.21987
FAM3A	ENST00000612856	2.96837	0.00398852	4.40371	1.52633	2.88516
FAM3A	ENST00000369643	2.03468	0.0453262	9.50587	4.35508	2.18271
FAM3D	ENST00000358781	3.16652	0.0022113	385.461	196.819	1.95845
FAM3D	ENST00000483787	3.30296	0.00145288	104.938	50.9966	2.05775
FAM3D	ENST00000489857	2.20694	0.0302974	13.0524	7.13583	1.82913
FAM41C	ENST00000427857	2.90537	0.00478653	25.0536	15.5694	1.60916
FAM53B	ENST00000392754	2.03601	0.0451886	8.26435	3.90371	2.11705
FAM53B	ENST00000280780	3.40811	0.00104328	8.26135	2.65635	3.11004
FAM53B	ENST00000337318	2.52026	0.0137961	101.571	62.5901	1.6228
FAM76B	ENST00000545813	2.72278	0.00800409	1.86155	0.561833	3.31335
FAM83A	ENST00000518448	2.12748	0.036581	1.68503	0.410562	4.1042
FAM83D	ENST00000619850	1.99249	0.0498613	1.25806	0.5	2.51613
FAM83H	ENST00000388913	3.11504	0.00258353	598.867	353.368	1.69474
FAM83H	ENST00000650760	3.7552	0.000334532	118.892	51.902	2.2907
FAM98A	ENST00000692348	2.05473	0.0432979	3.96871	2.57452	1.54153
FANCI	ENST00000676110	2.68572	0.00886074	1.48413	0.154646	9.59695
FARP1	ENST00000594346	2.42257	0.0177612	4.74181	1.13437	4.1801
FARP1	ENST00000319562	3.52374	0.000719517	146.097	64.6475	2.25991
FASN	ENST00000306749	4.15987	8.20519e-05	228.504	74.7605	3.05648
FASN	ENST00000635197	2.26863	0.0260923	1.79632	0.494417	3.63322
FASTKD5	ENST00000692371	2.71639	0.0081463	8.43694	3.23781	2.60575
FAT1	ENST00000441802	2.10159	0.0388601	18.3358	7.41279	2.47354
FAT2	ENST00000261800	3.96227	0.000164635	114.179	46.6604	2.44701
FAU	ENST00000527548	3.16111	0.00224792	51.9312	22.6556	2.2922
FAXC	ENST00000389677	2.44275	0.0168669	1.12903	0.274417	4.1143
FBLIM1	ENST00000441801	2.79515	0.00654543	1.38723	0.520833	2.66347
FBXL12	ENST00000586073	2.0739	0.0414315	1.38729	0.562875	2.46465
FBXL14	ENST00000339235	2.67938	0.00901544	16.7742	3.52083	4.76427
FBXL16	ENST00000562648	3.34417	0.00127701	27.4797	11.2126	2.45078
FBXL17	ENST00000542267	4.00891	0.000139917	32.7768	15.5156	2.11251
FBXL18	ENST00000458142	2.37183	0.0201985	8.58326	5.13015	1.6731
FBXL18	ENST00000415009	2.15639	0.0341749	2.89442	0.548562	5.27637
FBXL19-AS1	ENST00000563777	3.29995	0.00146661	3.58216	1.75033	2.04656
FBXL20	ENST00000264658	3.29792	0.00147589	144.66	77.7195	1.86131
FBXL20	ENST00000394294	2.22582	0.0289514	54.0685	32.7848	1.64919
FBXL20	ENST00000583610	3.06778	0.00297589	13.3861	5.70819	2.34506
FBXL3	ENST00000477982	2.35433	0.0211059	2.82055	1.17731	2.39575
FBXL3	ENST00000355619	3.88819	0.000212698	176.263	79.7009	2.21156
FBXL4	ENST00000369244	2.76475	0.0071256	5.777	2.22133	2.60069
FBXL5	ENST00000512066	4.46206	2.73189e-05	2.18039	0.0733542	29.7241
FBXO10	ENST00000432825	2.22743	0.0288391	8.07339	4.05498	1.99098
FBXO11	ENST00000684085	2.66327	0.00941952	12.5329	5.06781	2.47305
FBXO11	ENST00000403359	3.38622	0.00111832	110.424	63.2644	1.74543
FBXO11	ENST00000492225	2.83775	0.00580509	7.72023	1.6349	4.72215
FBXO21	ENST00000550180	2.02389	0.046451	1.17829	0.438542	2.68684
FBXO21	ENST00000622495	2.57684	0.0118826	4.34432	1.77052	2.4537
FBXO3	ENST00000534136	3.15815	0.00226822	15.4605	6.29725	2.45512
FBXO3	ENST00000530401	4.01423	0.000137336	23.8867	8.41423	2.83885
FBXO3	ENST00000448981	2.80487	0.00636933	41.7925	21.2853	1.96344
FBXO3	ENST00000526785	4.10098	0.000101176	156.809	63.3949	2.47353
FBXO3	ENST00000530013	3.77024	0.000317979	35.3179	12.6869	2.78381
FBXO31	ENST00000565593	3.69015	0.000416081	9.51419	3.29775	2.88506
FBXO32	ENST00000521719	2.68202	0.00895088	61.5669	37.1682	1.65644
FBXO32	ENST00000520511	2.83082	0.00592012	186.012	101.424	1.834
FBXO32	ENST00000443022	4.42596	3.12203e-05	303.903	121.673	2.4977
FBXO32	ENST00000287396	4.51114	2.27646e-05	540.677	234.161	2.309
FBXO32	ENST00000517956	2.61275	0.0107959	226.066	122.37	1.84739
FBXO33	ENST00000298097	4.12265	9.36874e-05	41.3305	18.1601	2.27589
FBXO34	ENST00000680658	2.99522	0.00368748	1.40742	0.314063	4.48134
FBXO34-AS1	ENST00000556183	2.12147	0.0370993	1.366	0.545729	2.50307
FBXO34-AS1	ENST00000660805	2.90236	0.0048281	1.10519	0.347771	3.17794
FBXO38-DT	ENST00000661718	2.50837	0.0142319	7.99035	4.46465	1.7897
FBXO38-DT	ENST00000669375	2.3556	0.021039	1.23081	0.458396	2.68503
FBXO42	ENST00000478089	2.92241	0.00455731	37.3694	20.3819	1.83346
FBXO42	ENST00000456164	2.79435	0.00656023	24.8319	11.0695	2.24328
FBXO42	ENST00000444116	3.40755	0.00104514	46.0319	21.3502	2.15604
FBXO42	ENST00000375592	3.54222	0.000677583	291.251	150.068	1.94079
FBXO46	ENST00000317683	3.62546	0.000515742	109.978	56.2917	1.95372
FBXO6	ENST00000376753	2.07675	0.0411608	1.60658	0.875021	1.83605
FBXO8	ENST00000393674	2.81194	0.00624384	12.4022	5.0729	2.44479
FBXO8	ENST00000503293	3.67265	0.000441069	21.7826	8.23281	2.64583
FBXW11	ENST00000522891	2.19598	0.031104	8.85071	5.10608	1.73337
FBXW11	ENST00000519693	2.11155	0.0379688	2.09542	0.629104	3.3308
FBXW11	ENST00000517395	3.19677	0.00201663	139.874	48.0014	2.91395
FBXW11	ENST00000393802	2.52933	0.0134716	84.78	53.0182	1.59907
FBXW11	ENST00000296933	3.05474	0.00309354	40.336	7.91517	5.09604
FBXW2	ENST00000453291	3.14826	0.00233725	12.3336	4.08188	3.02156
FBXW2	ENST00000493559	2.4295	0.0174495	2.24074	0.878646	2.55022
FBXW2	ENST00000684047	2.03866	0.0449164	22.6856	11.4379	1.98337
FBXW4	ENST00000331272	3.5025	0.00077077	68.3256	34.8065	1.96301
FBXW5	ENST00000325285	3.79027	0.000297138	234.002	110.395	2.11968
FBXW5	ENST00000459905	3.44421	0.000929777	27.362	7.97979	3.42892
FBXW5	ENST00000487794	2.71496	0.0081782	27.4861	12.8979	2.13105
FBXW7	ENST00000643834	3.74644	0.000344556	3.49071	0.603375	5.78531
FBXW7	ENST00000604069	2.14213	0.0353441	2.73858	0.793792	3.45
FBXW7	ENST00000603821	3.71171	0.000387165	38.3318	17.3514	2.20914
FBXW7	ENST00000603548	4.54716	1.99004e-05	62.9382	24.7364	2.54436
FBXW7	ENST00000296555	2.74458	0.00753624	10.3669	4.26177	2.43254
FBXW7	ENST00000281708	3.46857	0.000859882	71.3193	38.3984	1.85735
FCAR	ENST00000469767	2.87067	0.0052867	2.21435	0.979167	2.26147
FCGR1B	ENST00000623603	2.09076	0.0398492	2.78439	1.14594	2.42979
FCHSD1	ENST00000522126	2.12227	0.0370301	20.3852	8.72965	2.33517
FCHSD1	ENST00000435817	2.69534	0.00863076	12.1305	4.153	2.92089
FDX1	ENST00000260270	4.10179	0.000100886	5.6129	2.27083	2.47174
FEM1B	ENST00000306917	2.14107	0.0354319	1.12903	0.4375	2.58065
FEM1C	ENST00000274457	3.38028	0.00113954	730	353.917	2.06263
FERP1	ENST00000436391	3.30595	0.00143939	6.24942	2.4076	2.5957
FEZ2	ENST00000405912	2.71344	0.00821267	5.53855	1.14202	4.84978
FEZ2	ENST00000475815	2.54766	0.0128372	4.9899	2.20221	2.26586
FGD5-AS1	ENST00000687714	3.15675	0.00227788	9.77135	4.4246	2.20841
FGD5-AS1	ENST00000424349	2.51016	0.0141655	38.5822	15.7861	2.44406
FGD6	ENST00000546711	3.2154	0.00190482	46.5041	21.9374	2.11985
FGD6	ENST00000549499	2.70482	0.00840945	29.4145	9.732	3.02245
FGF22	ENST00000591390	2.49724	0.0146507	2.16797	0.834417	2.59818
FGF23	ENST00000237837	6.19475	2.65765e-08	0.795226	0.0383125	20.7563
FGF7P3	ENST00000640245	3.18882	0.00206621	14.7247	5.98833	2.4589
FGFR2	ENST00000683035	2.19349	0.0312894	0.865387	0.0416875	20.7589
FHIP1B	ENST00000265978	-2.38168	0.0197034	0.616323	3.09708	0.199001
FHIP1B	ENST00000449352	2.22265	0.0291738	6.79984	2.64471	2.57111
FHL2	ENST00000409807	2.25197	0.0271739	6.39526	2.25692	2.83363
FHL2	ENST00000607522	2.2094	0.0301187	3.2799	1.35065	2.4284
FIS1	ENST00000442303	2.80267	0.00640884	5.79832	1.70737	3.39605
FIZ1	ENST00000221665	2.39787	0.0189129	2.25161	1.10469	2.03824
FKBP14	ENST00000479939	2.56419	0.0122882	1.89565	0.569625	3.32788
FKBP15	ENST00000689480	2.46949	0.0157446	29.7399	16.3866	1.8149
FKBP15	ENST00000693271	3.8019	0.000285653	53.8165	24.3182	2.21301
FKBP15	ENST00000493847	2.17977	0.0323304	9.76135	6.04346	1.61519
FKBP1A	ENST00000677078	2.44959	0.0165733	1.36826	0.412062	3.32051
FKBP1A	ENST00000677533	2.08787	0.0401167	13.6636	8.57546	1.59334
FKBP1A	ENST00000677937	3.46245	0.000876946	212.489	106.281	1.99931
FKBP3	ENST00000396062	3.07378	0.0029232	6.10845	2.02988	3.00927
FKBP3	ENST00000557324	2.05557	0.0432142	1.88674	0.742542	2.54092
FKBP4P7	ENST00000433874	2.23994	0.0279791	3.06452	1.375	2.22874
FKBP8	ENST00000596494	2.30587	0.0238103	1.39413	0.64875	2.14895
FKBP8	ENST00000597611	3.61518	0.000533518	112.527	62.6435	1.7963
FKBP8	ENST00000606531	2.33525	0.0221366	12.2422	4.79902	2.55098
FKBP8	ENST00000608443	4.58774	1.70914e-05	365.438	159.841	2.28626
FKBP9P1	ENST00000441699	2.40614	0.0185202	2.71684	1.18177	2.29896
FKBPL	ENST00000375156	2.92144	0.00457011	8.3871	4.22917	1.98316
FLCN	ENST00000285071	4.00135	0.000143669	145.742	70.9076	2.05538
FLCN	ENST00000389168	2.57586	0.0119135	97.9153	55.4129	1.76701
FLCN	ENST00000417064	2.39168	0.0192119	10.0683	5.16087	1.95089
FLCN	ENST00000466317	3.92091	0.000190012	33.3278	15.9906	2.08422
FLCN	ENST00000473853	2.68645	0.00884307	11.4839	6.27083	1.83131
FLCN	ENST00000480316	2.46615	0.0158812	18.7662	10.1732	1.84466
FLG	ENST00000368799	3.69622	0.00040774	33680.7	16197.9	2.07932
FLG-AS1	ENST00000382265	2.53057	0.0134279	3.45161	1.39583	2.4728
FLG2	ENST00000388718	2.32276	0.0228349	7	3.1875	2.19608
FLII	ENST00000582626	3.0081	0.00355067	8.09458	3.76273	2.15125
FLII	ENST00000581858	2.13377	0.0360452	8.7619	1.19381	7.33943
FLII	ENST00000581349	2.47495	0.0155239	87.2038	55.5575	1.56961
FLII	ENST00000580966	2.16611	0.0333973	9.40961	3.9284	2.39528
FLII	ENST00000578101	2.74439	0.00754015	211.062	100.955	2.09066
FLII	ENST00000496727	2.84886	0.00562515	11.2139	6.03702	1.85752
FLII	ENST00000327031	3.63609	0.000497929	831.858	400.967	2.07463
FLII	ENST00000465046	2.2175	0.0295378	4.51484	2.14994	2.09999
FLII	ENST00000493600	2.67896	0.00902584	14.4799	7.48073	1.93563
FLII	ENST00000488932	1.99624	0.0494428	123.431	86.6584	1.42435
FLII	ENST00000474265	3.01844	0.00344416	63.7041	33.4825	1.90261
FLJ37453	ENST00000317122	2.74577	0.00751136	4.45161	2.02083	2.20286
FLOT1	ENST00000470643	2.17977	0.0323307	7.07958	3.05527	2.31717
FLRT2	ENST00000330753	2.26793	0.026137	1.55303	0.536438	2.89509
FN1	ENST00000426059	3.25299	0.00169668	1.88594	0.473938	3.97929
FN1	ENST00000492816	2.04969	0.0437994	1.45323	0.406792	3.57241
FNBP1	ENST00000491905	2.92923	0.00446843	1.60152	0.566125	2.82891
FNBP1	ENST00000449089	3.21594	0.00190169	31.826	17.2999	1.83966
FNBP4	ENST00000540172	3.40197	0.00106382	19.0592	8.3994	2.26912
FNBP4	ENST00000527894	2.66914	0.00927035	20.3283	9.58217	2.12147
FNBP4	ENST00000526109	2.58323	0.0116821	36.922	18.4299	2.00338
FNBP4	ENST00000529156	2.09946	0.0390525	9.99868	6.0889	1.64212
FNDC10	ENST00000422725	2.25334	0.0270835	4.22581	2.1875	1.9318
FNDC4	ENST00000264703	3.55649	0.000646778	332.321	149.69	2.22005
FNDC4	ENST00000476197	3.38749	0.00111384	12.8142	3.23985	3.95518
FNDC4	ENST00000491414	2.18616	0.0318423	5.57477	2.21567	2.51607
FNIP1	ENST00000510461	3.41882	0.00100829	168.001	87.3084	1.92422
FNIP1	ENST00000511848	3.32797	0.00134362	22.6051	10.8995	2.07397
FNIP1	ENST00000623690	2.31621	0.0232086	20.9382	13.1671	1.59019
FNTB	ENST00000554334	2.74663	0.00749358	3.4869	1.6121	2.16295
FOSL1	ENST00000534222	2.68204	0.00895028	18.966	3.67175	5.16538
FOSL1	ENST00000532401	2.51311	0.0140566	42.7205	18.3273	2.33097
FOSL1	ENST00000312562	3.60759	0.000547032	44.2136	10.732	4.1198
FOSL1	ENST00000531493	2.4659	0.0158912	41.7556	12.3891	3.37034
FOSL2	ENST00000264716	2.30245	0.024012	10.155	6.66408	1.52385
FOXC1	ENST00000645831	3.06161	0.0030311	4.32258	2.02083	2.13901
FOXJ3	ENST00000445886	2.59761	0.0112426	12.8128	5.747	2.22948
FOXJ3	ENST00000361346	2.9515	0.00418926	92.8165	43.6902	2.12442
FOXK2	ENST00000574694	3.75172	0.000338487	7.6811	2.60417	2.94954
FOXN3	ENST00000555855	3.40404	0.00105686	32.5562	16.0246	2.03164
FOXN3	ENST00000557258	3.63303	0.000503003	116.366	40.0649	2.90443
FOXN3	ENST00000557261	3.02623	0.00336598	1.60961	0.508958	3.16256
FOXN3	ENST00000615335	4.04415	0.000123649	8.70642	0.538354	16.1723
FOXO1	ENST00000379561	2.73058	0.00783372	35.6094	18.5994	1.91454
FOXO3B	ENST00000395675	3.60302	0.000555328	624.051	343.727	1.81555
FOXP1	ENST00000649760	2.16831	0.0332231	2.56529	0.711271	3.60663
FOXP1	ENST00000460805	1.99308	0.0497954	2.28655	0.953021	2.39926
FOXP1	ENST00000318789	4.7245	1.01858e-05	33.1433	9.58977	3.45611
FRA10AC1	ENST00000460752	2.41922	0.0179135	3.76406	1.05325	3.57376
FRA10AC1	ENST00000359204	2.00088	0.0489298	1.85574	0.641771	2.8916
FRG1CP	ENST00000688702	2.06317	0.0424676	4.39319	2.19633	2.00024
FRG1EP	ENST00000634469	2.84777	0.00564267	4.5839	1.65996	2.76146
FRG1FP	ENST00000635667	2.1286	0.0364855	0.745	0.336146	2.2163
FRG1JP	ENST00000376334	2.48731	0.0150341	6.00132	2.4916	2.40862
FRK	ENST00000606080	2.55998	0.0124258	199.546	115.955	1.72089
FRMD4A	ENST00000357447	2.37179	0.0202006	1.08494	0.323125	3.35763
FRMD4B	ENST00000489817	3.62547	0.00051572	3.59519	1.03594	3.47047
FRMD4B	ENST00000487751	3.4927	0.000795565	4.22739	0.703917	6.00552
FRMD4B	ENST00000497475	4.16324	8.10695e-05	20.4144	7.17052	2.84699
FRMD4B	ENST00000470070	4.4481	2.87674e-05	16.6542	7.01029	2.37568
FRMD4B	ENST00000398540	4.45359	2.81898e-05	64.6705	25.9212	2.49488
FRMD4B	ENST00000478263	4.83718	6.61364e-06	329.705	136.044	2.42352
FRMD6-AS1	ENST00000617151	2.51045	0.0141548	9	3.70833	2.42697
FRMPD1	ENST00000359927	4.53262	2.10118e-05	10.2896	4.10006	2.50962
FRRS1	ENST00000646001	4.567	1.84751e-05	13.5489	4.57925	2.95877
FRRS1	ENST00000370176	2.57809	0.0118429	1.918	0.616062	3.11332
FRRS1	ENST00000287474	4.14383	8.6886e-05	16.1774	5.37192	3.01148
FRYL	ENST00000507711	2.93964	0.00433591	111.214	58.9258	1.88736
FRYL	ENST00000514617	2.49838	0.0146076	13.7755	5.94437	2.31741
FRYL	ENST00000513401	3.11851	0.00255673	36.3317	18.0627	2.01142
FRYL	ENST00000512810	3.38084	0.00113756	16.4798	6.54119	2.51939
FRYL	ENST00000511343	2.71405	0.00819888	7.14813	3.37933	2.11525
FRYL	ENST00000506685	2.8907	0.00499241	17.8237	8.35019	2.13452
FRYL	ENST00000503339	2.33733	0.0220221	25.5254	15.9336	1.60199
FRYL	ENST00000503238	2.22214	0.0292096	44.4004	23.3601	1.9007
FRYL	ENST00000502925	3.09358	0.00275537	3.28758	1.20919	2.71883
FRYL	ENST00000502520	2.81801	0.00613803	5.47026	2.55725	2.13912
FRYL	ENST00000302806	2.5375	0.0131855	34.3474	18.9078	1.81657
FSBP	ENST00000481490	3.78944	0.000297982	9.60026	3.50669	2.7377
FSIP2	ENST00000429412	3.12222	0.00252838	4.80323	1.61267	2.97844
FSTL1	ENST00000424703	2.70921	0.00830867	3.03161	0.662104	4.57876
FTH1	ENST00000533138	2.51653	0.0139313	378.217	214.359	1.76441
FTH1	ENST00000620041	3.30814	0.00142961	1348.27	178.14	7.56861
FTH1	ENST00000534719	3.25913	0.00166481	298.154	145.901	2.04354
FTH1	ENST00000530019	2.79016	0.0066376	1951.34	704.022	2.77171
FTH1	ENST00000532601	3.69204	0.000413468	7247.11	1976.98	3.66575
FTH1	ENST00000273550	3.62685	0.000513383	411.519	134.482	3.06003
FTH1P1	ENST00000437933	2.85586	0.00551443	7.19355	3.27083	2.1993
FTH1P10	ENST00000401830	2.50929	0.0141978	3.20739	1.08644	2.95221
FTH1P11	ENST00000517577	4.98266	3.76069e-06	18.4251	0.835396	22.0556
FTH1P12	ENST00000432137	4.91937	4.81212e-06	9.98077	0.480021	20.7924
FTH1P16	ENST00000435241	4.68239	1.1955e-05	10.9722	1.75333	6.25789
FTH1P2	ENST00000466086	2.67999	0.00900041	7.83826	2.64583	2.96249
FTH1P20	ENST00000434913	2.73349	0.00777093	17.0202	6.21073	2.74045
FTH1P3	ENST00000394290	3.13888	0.00240444	4.44377	1.61629	2.74936
FTH1P5	ENST00000425761	4.6934	1.14654e-05	5.22148	0.0612083	85.3067
FTH1P7	ENST00000450676	3.3134	0.00140629	4.05616	0.258625	15.6836
FTO	ENST00000637049	2.94159	0.00431148	14.8405	8.61454	1.72273
FUCA1	ENST00000374479	2.84775	0.00564288	12.9677	6.89583	1.88052
FUCA2	ENST00000002165	2.28074	0.0253296	2.55948	1.17308	2.18184
FUNDC1	ENST00000378045	2.17783	0.0324805	2.11694	0.932521	2.27012
FUNDC1	ENST00000483115	3.86681	0.000228906	3.65726	0.692479	5.2814
FUT1	ENST00000645652	3.57547	0.000607875	13.057	6.64983	1.9635
FUT10	ENST00000416169	2.47071	0.0156948	1.24897	0.361187	3.45795
FUT2	ENST00000425340	3.11891	0.00255366	1.73352	0.666667	2.60027
FUT3	ENST00000303225	2.20708	0.0302876	209.507	63.2351	3.31314
FUT3	ENST00000458379	2.83356	0.00587444	1244.02	735.87	1.69055
FUT3	ENST00000585715	3.16945	0.00219174	286.712	153.268	1.87066
FUT3	ENST00000588539	2.56515	0.0122571	62.7341	39.4214	1.59137
FUT6	ENST00000592563	2.69106	0.00873245	469.522	282.531	1.66184
FUT6	ENST00000591079	2.39869	0.0188734	243.388	154.512	1.5752
FUT6	ENST00000532464	2.52639	0.0135759	127.583	81.1979	1.57126
FUT6	ENST00000531085	3.15527	0.00228814	69.0982	39.9791	1.72836
FUT6	ENST00000531199	2.01459	0.0474391	118.601	81.7987	1.44991
FUT6	ENST00000527106	4.83393	6.69683e-06	1330.39	596.426	2.23061
FUT6	ENST00000526499	3.68759	0.000419655	69.8374	33.4945	2.08504
FUT6	ENST00000524754	3.02033	0.00342507	26.868	12.0821	2.22379
FUT6	ENST00000318336	3.10885	0.00263209	207.12	122.242	1.69434
FXR2	ENST00000574490	2.57388	0.0119762	1.72777	0.79375	2.17672
FYCO1	ENST00000296137	3.88424	0.000215607	262.679	126.835	2.07103
FYCO1	ENST00000438446	2.16281	0.0336596	3.68748	1.47571	2.49879
FZD10-AS1	ENST00000509760	3.47194	0.000850621	31.9851	13.1349	2.43512
FZD3	ENST00000537916	2.34617	0.0215414	5.15397	3.1115	1.65643
FZD5	ENST00000295417	2.64858	0.00980222	13.8065	6.4375	2.14469
G3BP2	ENST00000678875	2.55482	0.0125967	9.66119	3.64481	2.65067
G3BP2	ENST00000677125	2.24002	0.0279742	9.73532	3.1011	3.13931
G3BP2	ENST00000359707	2.78245	0.00678244	29.0033	8.87846	3.2667
G6PD	ENST00000393562	4.13012	9.12293e-05	81.5028	41.5598	1.96109
G6PD	ENST00000393564	2.09901	0.0390935	12.4355	4.9871	2.49353
G6PD	ENST00000489497	2.14971	0.0347184	0.730258	0.28375	2.5736
GAB2	ENST00000361507	2.04484	0.0442879	142.326	85.0397	1.67365
GABARAP	ENST00000571253	3.1556	0.00228586	7.77855	3.39604	2.29047
GABARAP	ENST00000573928	3.95786	0.000167177	127.872	63.1457	2.02504
GABARAP	ENST00000577035	3.46537	0.000868781	93.6713	39.9556	2.34438
GABARAPL3	ENST00000624044	3.11882	0.00255436	2.68481	1.20833	2.22191
GABPB1	ENST00000396464	2.36008	0.0208041	5.72494	1.90375	3.00719
GABPB1	ENST00000220429	3.03323	0.00329707	3.73042	0.894958	4.16826
GABPB1-AS1	ENST00000499624	4.04273	0.000124267	2.74097	0.657708	4.16745
GABPB1-IT1	ENST00000615671	2.1215	0.0370972	17.4516	8.5	2.05313
GABPB2	ENST00000368918	2.99721	0.00366605	1.80626	0.628563	2.87363
GABRE	ENST00000486255	3.23267	0.00180639	95.7331	36.0049	2.6589
GABRE	ENST00000491339	3.40217	0.00106313	51.1063	22.8836	2.23331
GABRE	ENST00000465405	2.85788	0.00548281	9.11532	3.74796	2.43208
GABRE	ENST00000476016	3.97234	0.00015897	9.9701	2.83738	3.51385
GABRE	ENST00000441219	3.3959	0.00108454	16.9619	6.38306	2.65732
GABRP	ENST00000521009	-2.39506	0.0190481	1.58103	4.2346	0.37336
GADD45B	ENST00000215631	3.50764	0.000758077	14.7042	6.87658	2.1383
GAK	ENST00000511163	3.19713	0.0020144	392.029	220.821	1.77532
GAK	ENST00000510799	3.19989	0.00199747	40.3258	22.0402	1.82964
GAK	ENST00000511345	3.25539	0.00168417	81.148	47.0929	1.72315
GAK	ENST00000511983	2.86549	0.00536526	10.5805	4.78198	2.21257
GAK	ENST00000511980	1.99157	0.0499646	16.7313	9.75798	1.71462
GAK	ENST00000509566	3.59896	0.000562781	59.5973	29.7747	2.00161
GAK	ENST00000513935	4.00103	0.000143827	17.6602	8.09177	2.18249
GAK	ENST00000507580	2.29014	0.0247515	1.57881	0.557583	2.83152
GAK	ENST00000504947	2.72663	0.00791968	23.7756	13.6066	1.74736
GAK	ENST00000504435	3.86806	0.000227926	193.505	101.009	1.91571
GAK	ENST00000502799	3.06125	0.00303433	19.1351	10.2141	1.8734
GAK	ENST00000314167	3.63103	0.000506331	467.772	255.793	1.82871
GAK	ENST00000507991	2.90658	0.00476995	12.8085	7.37927	1.73573
GAK	ENST00000515868	3.25833	0.00166892	65.5629	33.5889	1.95193
GALE	ENST00000469556	3.8595	0.000234707	4.96426	2.01131	2.46817
GALE	ENST00000470383	4.19769	7.16621e-05	9.60884	3.80802	2.52332
GALE	ENST00000617979	2.89521	0.00492829	143.997	67.9193	2.12011
GALK1	ENST00000225614	2.06884	0.0419171	7.20997	3.38481	2.13009
GALK1	ENST00000588479	3.2533	0.00169507	9.81487	2.41623	4.06206
GALM	ENST00000272252	2.0065	0.0483138	2.48387	0.416667	5.96129
GALNT14	ENST00000349752	2.91097	0.00471011	31.1203	14.6943	2.11784
GALNT3	ENST00000463254	3.10064	0.00269766	2.14184	0.511417	4.18805
GALNT3	ENST00000431484	3.16896	0.00219502	5.32055	1.0639	5.00101
GALNT3	ENST00000392701	3.62967	0.000508622	165.117	74.0325	2.23033
GALNT4	ENST00000529983	2.29362	0.0245407	27.5607	13.2553	2.07922
GANAB	ENST00000648273	2.58453	0.0116417	26.9205	9.58333	2.8091
GANC	ENST00000318010	2.17975	0.0323324	0.739484	0.194125	3.80932
GAPDHP1	ENST00000452570	3.91839	0.000191675	62.7036	20.222	3.10077
GAPDHP42	ENST00000406848	2.79604	0.00652917	5.87097	2.58333	2.27263
GAPDHP61	ENST00000507324	4.98776	3.68661e-06	2.02039	0.336937	5.99633
GAPDHP63	ENST00000405405	3.8413	0.00024978	1.6769	0.14625	11.466
GAPDHP65	ENST00000425487	3.46413	0.000872252	71.9575	31.8802	2.25712
GAREM1	ENST00000399218	3.69332	0.000411711	75.0408	26.7948	2.80058
GARS1-DT	ENST00000580440	2.13922	0.0355866	1.59123	0.552979	2.87755
GART	ENST00000366093	2.17769	0.0324913	1.01177	0.356729	2.83625
GAS5	ENST00000651080	2.67372	0.00915553	0.738032	0.231917	3.18232
GAS5	ENST00000430245	2.89724	0.00489964	5.95706	1.9115	3.11643
GAS5	ENST00000432536	2.24487	0.0276464	2.14152	0.710583	3.01374
GAS5	ENST00000451607	2.223	0.0291494	4.93774	1.57598	3.13313
GAS6-DT	ENST00000655351	4.34042	4.27405e-05	4.50326	1.49292	3.01642
GAS7	ENST00000432992	3.77514	0.000312757	284.367	125.922	2.25827
GAS7	ENST00000578655	2.0683	0.041969	1.67803	0.356646	4.70504
GAS7	ENST00000580865	2.04218	0.0445581	41.9044	24.0936	1.73924
GAS7	ENST00000584146	2.98582	0.0037904	12.9321	4.87106	2.65488
GAS7	ENST00000585266	3.5111	0.000749631	115.582	52.2174	2.21347
GASK1A	ENST00000690717	2.1106	0.0380528	51.0749	35.3259	1.44582
GATAD2B	ENST00000634645	2.5617	0.0123694	1.69677	0.604812	2.80545
GATAD2B	ENST00000368655	2.54985	0.0127632	106.929	69.5268	1.53795
GATAD2B	ENST00000634544	3.24326	0.00174843	36.4572	17.4518	2.08902
GATD1	ENST00000319863	2.34508	0.0216002	73.9085	47.5907	1.553
GATD3B	ENST00000624714	2.77034	0.0070156	1.47694	0.336167	4.39346
GATD3B	ENST00000624748	2.07569	0.0412609	0.626742	0.229187	2.73463
GATD3B	ENST00000620528	3.15946	0.00225921	12.4785	4.67227	2.67077
GATD3B	ENST00000623810	2.35467	0.0210879	2.06945	0.686083	3.01633
GATM	ENST00000396659	3.4552	0.000897615	19.7898	4.16565	4.75071
GATM	ENST00000458245	3.50188	0.000772316	72.0638	31.2302	2.30751
GATM	ENST00000675323	2.14126	0.0354165	1.53697	0.324229	4.74037
GBA	ENST00000478472	2.59732	0.0112514	10.7679	4.13754	2.60248
GBA	ENST00000428024	2.6301	0.0103041	90.7457	41.717	2.17527
GBA	ENST00000327247	3.61679	0.000530696	83.8342	14.8302	5.65292
GBA	ENST00000460156	2.10381	0.0386597	11.0144	4.90198	2.24693
GBA2	ENST00000378088	2.51326	0.014051	5.88881	2.80221	2.10149
GBA2	ENST00000378103	3.67049	0.000444255	31.9339	11.3257	2.81961
GBE1	ENST00000429644	2.68651	0.00884159	18.4975	8.08144	2.28889
GCC1	ENST00000321407	3.09069	0.00277923	22.0795	13.379	1.6503
GCLC	ENST00000514004	-2.57137	0.0120563	0.399032	1.84915	0.215793
GCN1	ENST00000551549	2.45003	0.0165546	8.19161	4.1469	1.97536
GCN1	ENST00000300648	3.00851	0.00354638	516.758	264.618	1.95284
GCN1	ENST00000547263	2.37259	0.0201604	4.32206	1.07265	4.02935
GCN1	ENST00000548821	2.0172	0.0471601	3.75523	1.4491	2.59141
GCNT3	ENST00000396065	2.26556	0.0262885	1.26384	0.166667	7.58303
GDAP2	ENST00000369442	2.35666	0.0209834	6.3891	2.5834	2.47314
GDAP2	ENST00000369443	2.44568	0.0167408	20.7357	13.1025	1.58257
GDE1	ENST00000353258	4.28845	5.16443e-05	33.76	13.1791	2.56163
GDE1	ENST00000564172	3.11069	0.00261754	29.1927	12.953	2.25374
GDE1	ENST00000569899	2.44962	0.016572	0.800323	0.178083	4.49409
GDF11	ENST00000257868	2.51586	0.0139559	9.83748	6.04479	1.62743
GDI2	ENST00000380181	2.43943	0.0170114	30.693	15.5097	1.97896
GDI2	ENST00000380191	4.56237	1.87983e-05	213.123	81.5744	2.61263
GDI2	ENST00000418688	2.18571	0.0318764	7.90832	3.43096	2.30499
GDI2	ENST00000447751	3.22296	0.00186113	8.64142	1.26498	6.83127
GDI2	ENST00000479928	3.50701	0.000759627	9.09858	3.24973	2.7998
GDPD3	ENST00000406256	4.48256	2.53184e-05	95.7529	37.585	2.54764
GDPD3	ENST00000565704	2.11845	0.0373626	1.74639	0.612271	2.85231
GDPGP1	ENST00000329600	5.99566	6.15004e-08	3.11548	0.693937	4.48957
GEM	ENST00000523660	2.41128	0.0182794	2.72681	0.640062	4.26022
GEMIN4	ENST00000576778	2.13697	0.0357756	2.30255	0.906375	2.54039
GEMIN8	ENST00000398355	1.99771	0.0492796	1.53697	0.545208	2.81905
GFM2	ENST00000427854	2.05834	0.0429405	9.52535	3.49065	2.72882
GFM2	ENST00000506263	2.40414	0.0186144	1.37565	0.394792	3.48448
GFOD1	ENST00000603223	2.82589	0.00600314	1.91281	0.483542	3.95583
GFOD1	ENST00000379287	2.34894	0.021393	4.69132	1.35185	3.47029
GFOD2	ENST00000268797	3.33096	0.00133107	113.69	60.0693	1.89265
GFOD2	ENST00000602279	2.80989	0.00628008	978.742	560.355	1.74665
GFOD2	ENST00000602377	2.8487	0.0056277	101.758	52.4834	1.93885
GFOD2	ENST00000602522	2.97574	0.00390371	117.093	63.3386	1.84869
GFPT1	ENST00000674507	3.5602	0.000638996	10.2037	3.59915	2.83505
GFPT1	ENST00000674438	2.31915	0.02304	13.1975	7.46621	1.76762
GFUS	ENST00000425753	2.32866	0.0225023	15.7825	5.68748	2.77495
GGA3	ENST00000614198	2.06419	0.0423679	2.33435	1.07473	2.17204
GGA3	ENST00000582232	2.72554	0.00794334	7.1279	2.43635	2.92564
GGACT	ENST00000683975	3.0897	0.00278754	2.19477	0.751625	2.92004
GGCX	ENST00000233838	2.5314	0.0133985	11.0613	6.16365	1.7946
GGCX	ENST00000473665	2.1881	0.0316954	4.20526	1.90987	2.20185
GGCX	ENST00000496962	4.01349	0.000137694	2.65948	0.535458	4.96674
GGT2	ENST00000401924	2.9606	0.00407991	3.09887	1.11194	2.78691
GGT6	ENST00000301395	3.58775	0.000583887	67.9635	24.1163	2.81816
GGT6	ENST00000573591	2.43186	0.0173442	44.7878	19.3085	2.31959
GGT6	ENST00000574154	2.74556	0.00751574	32.6382	14.7821	2.20795
GGTA1	ENST00000481799	2.74321	0.00756483	1.92826	0.770833	2.50152
GIGYF1	ENST00000646601	3.34932	0.00125649	40.3853	12.2607	3.29389
GIPC1	ENST00000591349	4.65576	1.32245e-05	131.448	34.9412	3.76198
GIPC1	ENST00000589631	4.00106	0.000143813	296.519	137.284	2.1599
GIPC1	ENST00000587969	2.30464	0.0238829	21.5034	11.6876	1.83985
GIPC1	ENST00000587934	2.33773	0.0220003	13.1988	6.94921	1.89932
GIPC1	ENST00000393033	2.94448	0.00427544	1113.44	638.116	1.74489
GIPC1	ENST00000587811	2.40856	0.0184063	112.471	72.7654	1.54566
GIT1	ENST00000473217	2.58519	0.0116214	3.07035	0.800167	3.83714
GIT2	ENST00000551721	2.24388	0.0277131	11.7505	7.21423	1.6288
GIT2	ENST00000320063	2.17453	0.0327365	6.79129	2.90008	2.34176
GIT2	ENST00000547815	2.21912	0.029423	4.84916	0.899604	5.39033
GIT2	ENST00000547694	2.21523	0.0296997	2.2551	1.30569	1.72713
GIT2	ENST00000552978	2.09505	0.0394543	1.85365	0.569187	3.25665
GIT2	ENST00000553118	3.26957	0.00161183	11.0534	3.00973	3.67255
GJB2	ENST00000382848	3.84053	0.000250443	559.058	194.167	2.87927
GJB2	ENST00000382844	3.153	0.00230392	57.9739	13.7499	4.21631
GJB6	ENST00000241124	2.42633	0.0175913	17.6033	4.11229	4.28066
GJB6	ENST00000642251	2.35892	0.0208645	2.91581	0.495437	5.88532
GJB6	ENST00000643211	3.06595	0.00299216	37.6437	8.38771	4.48796
GJB6	ENST00000644236	3.23052	0.00181837	35.5294	14.08	2.5234
GJB6	ENST00000644283	3.52995	0.000705151	113.135	30.8077	3.67231
GJB6	ENST00000647029	2.27541	0.0256628	61.7453	9.84656	6.27075
GJB6	ENST00000647243	3.15971	0.00225753	48.8749	15.4818	3.15692
GJC1	ENST00000590758	2.05766	0.043008	1.10297	0.376417	2.93018
GK5	ENST00000392993	2.70367	0.00843588	62.8495	32.8444	1.91356
GK5	ENST00000480757	2.83235	0.00589454	14.9948	5.74429	2.61038
GK5	ENST00000486459	2.55312	0.0126533	0.749129	0.237646	3.15229
GLA	ENST00000480513	2.12481	0.0368108	9.857	4.3379	2.2723
GLDC	ENST00000639840	2.16485	0.0334975	2.15416	1.00721	2.13874
GLG1	ENST00000422840	3.41821	0.00101025	39.3465	18.242	2.15692
GLG1	ENST00000562090	2.72275	0.00800472	26.3799	10.9124	2.41742
GLG1	ENST00000567951	2.42358	0.0177153	5.95639	1.77552	3.35473
GLG1	ENST00000627032	3.30252	0.00145489	9.01565	2.33562	3.86006
GLIPR1	ENST00000266659	2.79379	0.00657053	17.6499	8.73758	2.01999
GLMP	ENST00000362007	3.42452	0.000990145	174.315	83.6378	2.08417
GLMP	ENST00000461597	2.83838	0.00579483	2.33852	0.851562	2.74615
GLMP	ENST00000482579	3.26312	0.00164434	11.8308	2.33035	5.07684
GLO1	ENST00000373365	3.05264	0.00311295	29.6205	7.45833	3.97146
GLOD4	ENST00000301329	3.29807	0.00147521	7.50035	2.32198	3.23016
GLRX2	ENST00000367439	3.33377	0.0013194	3.323	1.19473	2.78138
GLRX2	ENST00000608166	3.8103	0.000277609	6.70926	2.53444	2.64724
GLTP	ENST00000318348	3.33242	0.001325	2408.36	1184.65	2.03297
GLTP	ENST00000537066	3.58454	0.000590078	8.74535	2.9465	2.96805
GLUD1	ENST00000682833	2.80044	0.006449	24.4684	12.0813	2.02531
GLUD1	ENST00000683269	2.40356	0.0186417	10.7697	4.87012	2.21139
GLUL	ENST00000489818	3.46623	0.000866383	815.799	424.044	1.92386
GLUL	ENST00000339526	3.19317	0.00203893	12894.3	6262.9	2.05884
GLUL	ENST00000491322	4.03189	0.000129094	3872.61	1897.13	2.0413
GLUL	ENST00000475808	3.26456	0.00163705	573.409	277.625	2.06541
GLUL	ENST00000463851	3.19534	0.00202544	3928.98	2268.11	1.73227
GLYR1	ENST00000321919	3.53836	0.000686138	113.401	47.0213	2.41169
GMCL2	ENST00000463439	2.13806	0.0356841	2.54839	1.22917	2.07326
GMDS	ENST00000530075	2.0162	0.0472665	2.24339	1.15967	1.93451
GMDS	ENST00000380815	2.08313	0.0405585	186.073	122.964	1.51323
GMEB1	ENST00000373816	2.05623	0.0431493	1.54555	0.800354	1.93108
GMEB2	ENST00000370077	3.97086	0.000159787	67.2635	28.0784	2.39556
GMFB	ENST00000553333	2.50904	0.0142069	2.53406	0.922229	2.74776
GMFB	ENST00000358056	2.76209	0.00717857	19.0078	8.55869	2.22088
GMIP	ENST00000587238	2.55196	0.0126921	38.4884	9.09225	4.2331
GMPPB	ENST00000495627	2.44913	0.0165931	8.60448	4.45094	1.93318
GNA11	ENST00000078429	2.28434	0.025107	89.1076	52.9751	1.68207
GNA11	ENST00000590534	3.36085	0.00121169	123.215	66.5657	1.85102
GNA15	ENST00000262958	2.59317	0.0113766	17.2446	10.8254	1.59297
GNAL	ENST00000423027	2.76798	0.00706176	4.66048	1.75071	2.66206
GNAQ	ENST00000411677	2.41457	0.018127	14.6125	8.52235	1.71461
GNB1	ENST00000472614	2.28224	0.0252367	2.44971	0.972437	2.51914
GNB1	ENST00000378609	3.46165	0.000879209	115.075	37.4792	3.07036
GNB5	ENST00000560116	2.66994	0.00925031	1.19094	0.297396	4.00455
GNE	ENST00000396594	2.06683	0.042112	153.152	82.5291	1.85573
GNG12	ENST00000370982	2.82587	0.00600351	888.548	529.208	1.67901
GNG12-AS1	ENST00000688125	2.0653	0.0422601	0.800645	0.373708	2.14243
GNG4	ENST00000366598	2.64906	0.00978972	56.5221	26.4479	2.13711
GNG4	ENST00000391854	2.13087	0.0362918	14.7993	8.03681	1.84144
GNG4	ENST00000484517	3.60331	0.000554788	10.3009	3.03246	3.39689
GNG5	ENST00000370645	3.28094	0.00155595	84.2443	48.5167	1.7364
GNG5	ENST00000487806	2.02622	0.0462055	4.61223	1.06275	4.3399
GNG5	ENST00000686161	2.42807	0.0175133	23.4717	13.8541	1.69421
GNL1	ENST00000376621	3.10602	0.0026545	26.5447	12.4925	2.12485
GNL1	ENST00000433809	2.404	0.0186209	12.5357	6.23494	2.01056
GNL1	ENST00000462708	2.24878	0.0273854	3.04997	1.43423	2.12656
GNPTAB	ENST00000552681	2.99828	0.00365455	4.13739	1.6665	2.48268
GNPTAB	ENST00000299314	2.8697	0.00530135	31.4281	16.5329	1.90095
GNRHR	ENST00000226413	4.26985	5.52462e-05	17.8532	6.94462	2.57079
GOLGA1	ENST00000373555	2.55605	0.0125558	15.6555	8.19794	1.90969
GOLGA2	ENST00000421699	4.27107	5.50044e-05	169.222	66.7173	2.53641
GOLGA2	ENST00000458730	3.24507	0.00173868	15.4828	5.84906	2.64705
GOLGA2	ENST00000462089	3.28947	0.00151523	8.87213	3.27127	2.71214
GOLGA2	ENST00000490257	4.43536	3.01557e-05	9.4389	2.48371	3.80033
GOLGA2	ENST00000490628	2.84716	0.00565243	7.403	3.69356	2.0043
GOLGA2	ENST00000685377	3.09016	0.00278364	117.055	65.4865	1.78747
GOLGA2	ENST00000691040	3.9036	0.000201711	29.6592	13.4835	2.19966
GOLGA2	ENST00000693185	2.85043	0.00560013	61.0416	22.9329	2.66175
GOLGA2	ENST00000693514	3.57094	0.000616947	116.115	55.2608	2.10121
GOLGA2P10	ENST00000619738	2.9713	0.00395459	4.87035	1.0859	4.4851
GOLGA2P10	ENST00000618267	2.37215	0.0201827	6.93065	2.46581	2.81069
GOLGA2P10	ENST00000618004	3.10231	0.0026842	24.9729	12.7079	1.96514
GOLGA2P7	ENST00000400817	2.05029	0.0437402	15.2764	4.85708	3.14518
GOLGA3	ENST00000691696	2.56715	0.0121921	30.7671	13.5727	2.26684
GOLGA3	ENST00000689813	2.17823	0.0324491	4.9919	1.63158	3.05955
GOLGA3	ENST00000688114	2.91703	0.00462858	82.9768	42.5056	1.95214
GOLGA3	ENST00000545875	2.11742	0.0374527	17.395	10.3514	1.68044
GOLGA6L2	ENST00000566571	2.36686	0.0204528	2.90323	0.6875	4.22287
GOLGA6L22	ENST00000622895	2.18963	0.0315796	2.82819	0.623146	4.53857
GOLGA6L5P	ENST00000414190	2.30265	0.0240002	1.89377	0.430167	4.40242
GOLGA6L9	ENST00000618706	2.69043	0.0087475	1.54632	0.286021	5.40633
GOLGA8A	ENST00000359187	3.3083	0.00142888	36.4539	11.5029	3.16912
GOLGA8A	ENST00000473125	4.04695	0.000122437	152.431	48.27	3.15789
GOLGA8A	ENST00000565885	2.95211	0.00418178	3.18426	1.04494	3.04732
GOLGA8A	ENST00000569781	2.69582	0.00861937	12.6519	1.7786	7.11339
GOLGA8B	ENST00000342314	2.76355	0.00714954	2.02216	0.637417	3.17243
GOLGA8B	ENST00000562282	2.77477	0.00692948	12.4388	4.89269	2.54233
GOLGA8R	ENST00000327271	2.5277	0.0135293	3.08139	1.47125	2.0944
GOLGB1	ENST00000340645	2.93987	0.00433291	49.5057	19.2539	2.5712
GOLGB1	ENST00000472829	2.56613	0.0122251	1.24919	0.365417	3.41855
GOLGB1	ENST00000482512	4.2887	5.15977e-05	227.453	94.8794	2.39728
GOLGB1	ENST00000494517	3.96187	0.000164864	31.3181	6.38273	4.90669
GOLPH3	ENST00000503610	3.07146	0.00294351	16.4497	7.0129	2.34564
GOLPH3	ENST00000512668	2.3368	0.0220513	7.43094	2.8624	2.59605
GOLPH3	ENST00000265070	3.63614	0.000497851	347.281	174.583	1.9892
GOLPH3L	ENST00000479757	3.27174	0.00160103	1.99842	0.70525	2.83363
GOLPH3L	ENST00000271732	3.16664	0.00221056	195.179	107.451	1.81645
GON4L	ENST00000488251	2.31748	0.0231356	2.05116	0.710313	2.88769
GON4L	ENST00000471341	2.78772	0.00668316	24.4887	10.9486	2.23669
GON4L	ENST00000467009	2.43458	0.017224	5.06165	2.74748	1.84229
GON4L	ENST00000466224	2.61437	0.0107491	4.83252	2.75992	1.75096
GON4L	ENST00000437809	2.16252	0.0336829	25.4494	13.1537	1.93477
GON4L	ENST00000271883	3.08635	0.00281557	31.2669	14.8471	2.10593
GORASP1	ENST00000488479	2.58785	0.0115393	1.74732	0.357687	4.88505
GORASP1	ENST00000319283	2.48553	0.0151038	55.2145	26.734	2.06532
GOT1	ENST00000370508	3.63332	0.000502515	14.0698	5.44106	2.58586
GOT2	ENST00000245206	2.04464	0.0443078	21.5968	11.0504	1.9544
GP6-AS1	ENST00000586845	2.69281	0.00869061	59.5395	36.4978	1.63132
GP6-AS1	ENST00000586961	2.54543	0.0129128	25.3367	15.161	1.67118
GP6-AS1	ENST00000593060	3.15188	0.00231172	52.7418	29.4977	1.788
GPANK1	ENST00000456540	2.32219	0.0228673	3.47529	1.2786	2.71803
GPATCH2	ENST00000366934	2.76977	0.00702672	11.2878	3.31396	3.40613
GPATCH3	ENST00000361720	3.34589	0.00127011	9.0801	4.21096	2.1563
GPATCH8	ENST00000588554	2.23915	0.0280328	3.54168	1.7786	1.99127
GPATCH8	ENST00000591680	3.64096	0.00048997	139.024	64.2705	2.16311
GPATCH8	ENST00000590041	3.52718	0.000711536	3.18568	0.525792	6.05882
GPATCH8	ENST00000335500	2.58101	0.0117516	35.1175	18.2452	1.92475
GPBP1L1	ENST00000290795	3.17923	0.00212751	747.378	437.018	1.71017
GPBP1L1	ENST00000467032	4.28514	5.22686e-05	42.4922	13.8901	3.05918
GPBP1L1	ENST00000468724	2.28654	0.0249718	40.2703	26.5354	1.5176
GPBP1L1	ENST00000479235	2.40738	0.0184618	96.884	58.3982	1.65902
GPBP1L1	ENST00000480083	3.83894	0.000251801	65.6766	24.4872	2.68207
GPBP1L1	ENST00000487436	2.4851	0.0151206	65.4053	43.4729	1.50451
GPBP1L1	ENST00000488278	2.54293	0.0129983	124.614	63.5637	1.96046
GPBP1L1	ENST00000493083	3.33572	0.00131136	22.2745	5.17744	4.30222
GPBP1L1	ENST00000495616	2.34748	0.0214712	30.2438	18.3108	1.65169
GPBP1L1	ENST00000496278	3.18422	0.00209539	248.548	127.231	1.95353
GPC4	ENST00000370828	2.02842	0.0459749	0.83871	0.270833	3.09677
GPCPD1	ENST00000379019	4.2865	5.20114e-05	398.953	193.475	2.06203
GPCPD1	ENST00000462080	5.23388	1.39463e-06	35.1678	8.84369	3.9766
GPCPD1	ENST00000473797	3.22495	0.00184981	69.4705	32.6757	2.12606
GPCPD1	ENST00000481038	3.93976	0.000178015	1088.84	405.055	2.68812
GPCPD1	ENST00000481690	3.38506	0.00112245	197.477	94.5093	2.0895
GPCPD1	ENST00000633552	5.13964	2.0283e-06	75.2502	21.2412	3.54265
GPKOW	ENST00000156109	2.90187	0.00483502	15.0645	8.39583	1.79428
GPM6B	ENST00000454189	2.14959	0.0347279	1.7729	0.505083	3.51012
GPR108	ENST00000264080	2.1512	0.0345964	40.2509	18.4741	2.17877
GPR108	ENST00000537722	3.48011	0.000828542	13.6762	4.00375	3.41584
GPR108	ENST00000595108	4.15427	8.37079e-05	10.4461	3.68873	2.8319
GPR108	ENST00000595620	3.16219	0.00224057	4.13877	1.4049	2.94597
GPR108	ENST00000597706	3.76121	0.000327824	73.3275	26.7292	2.74335
GPR108	ENST00000598955	2.66736	0.00931546	4.77013	1.03775	4.59661
GPR108	ENST00000601716	2.64668	0.00985293	16.5774	7.25362	2.28539
GPR153	ENST00000377893	2.4629	0.016015	24.7742	15.4792	1.60049
GPR157	ENST00000377411	4.3265	4.49677e-05	335.201	151.007	2.21977
GPR68	ENST00000535815	2.13422	0.0360075	1.30597	0.510271	2.55936
GPR87	ENST00000260843	2.61168	0.0108269	4.756	2.02017	2.35426
GPRC5A	ENST00000014914	2.85476	0.00553162	3.4709	1.03933	3.33955
GPRC5D-AS1	ENST00000499948	2.27813	0.0254926	4.68755	1.82633	2.56664
GPRIN2	ENST00000374317	3.22332	0.0018591	5	2.29167	2.18182
GPS2	ENST00000389167	3.07881	0.00287971	16.5038	7.29683	2.26178
GPT2	ENST00000562801	2.26978	0.0260186	1.34616	0.541667	2.48522
GPX1	ENST00000419783	3.50385	0.000767417	51.3592	22.2316	2.31019
GRASLND	ENST00000657786	2.96492	0.00402883	3.45161	1.70967	2.01888
GRB2	ENST00000316615	-2.18684	0.0317907	22.0263	49.7131	0.443067
GRB2	ENST00000392564	2.95593	0.00413571	142.621	66.815	2.13456
GRB2	ENST00000462266	2.12876	0.0364719	16.0178	9.42254	1.69995
GRB2	ENST00000577711	2.52387	0.0136659	6.41158	2.8696	2.23431
GRHL1	ENST00000439493	2.65132	0.00972986	1.41894	0.444063	3.19535
GRID2IP	ENST00000457091	2.30834	0.0236651	1.69971	0.520833	3.26344
GRIN2B	ENST00000609686	2.87743	0.00518564	2.85013	0.630708	4.51893
GRIP2	ENST00000637182	2.63256	0.0102359	3.57474	1.22271	2.92363
GRIP2	ENST00000621039	3.50705	0.000759508	0.968258	0.079	12.2564
GRIPAP1	ENST00000376423	3.24961	0.00171447	24.8725	9.175	2.7109
GRPEL1	ENST00000264954	3.44563	0.000925557	11.4361	4.50929	2.53613
GRPEL1	ENST00000504920	2.688	0.00880582	6.22794	2.5595	2.43326
GRPEL1	ENST00000509696	3.22929	0.00182531	16.3264	6.18248	2.64075
GRPEL2	ENST00000329271	2.06413	0.0423735	2.48771	1.13667	2.1886
GRPEL2P2	ENST00000421856	2.44598	0.0167278	90.5161	49.125	1.84257
GRSF1	ENST00000514161	2.04682	0.0440879	12.7348	6.83919	1.86204
GRSF1	ENST00000505068	4.07021	0.000112804	8.71984	3.29421	2.64702
GRSF1	ENST00000506453	3.28679	0.00152794	10.0269	3.4739	2.88637
GRSF1	ENST00000499044	2.45392	0.0163897	11.3364	4.62604	2.45057
GRSF1	ENST00000254799	2.09538	0.0394245	2.63806	0.784792	3.36148
GRTP1	ENST00000620217	2.92984	0.00446055	2.08923	0.469313	4.45167
GSDMC	ENST00000276708	2.28272	0.0252069	10.1784	4.71875	2.15702
GSG1L	ENST00000447459	2.96844	0.00398771	4.09677	0.208333	19.6645
GSK3A	ENST00000678354	2.45743	0.0162423	2.58216	0.59875	4.31259
GSK3A	ENST00000676790	2.29382	0.0245283	2.93703	0.691104	4.24977
GSK3A	ENST00000398249	2.81591	0.00617454	15.7539	7.89938	1.99432
GSK3A	ENST00000678276	2.13744	0.0357357	0.698129	0.246521	2.83193
GSK3A	ENST00000493059	2.77804	0.0068664	3.87577	0.90375	4.28855
GSK3B	ENST00000679131	2.29112	0.0246922	3.96913	1.79854	2.20686
GSK3B	ENST00000677995	2.01531	0.0473619	1.74858	0.6735	2.59626
GSK3B	ENST00000677788	1.99403	0.0496893	6.5609	4.05944	1.61621
GSPT1	ENST00000434724	3.26196	0.00165026	18.6959	9.27973	2.01471
GSPT1	ENST00000563468	2.08063	0.0407935	27.565	12.2028	2.25891
GSTA4	ENST00000486559	2.07032	0.0417748	5.22835	1.77921	2.93858
GTDC1	ENST00000484303	3.36754	0.00118636	3.55513	1.22429	2.90383
GTF2A1	ENST00000298173	2.27493	0.0256931	16.0399	6.8845	2.32986
GTF2A1	ENST00000553612	4.25974	5.73058e-05	342.898	139.495	2.45814
GTF2A2	ENST00000480768	2.89135	0.0049831	7.04371	3.46794	2.03109
GTF2A2	ENST00000267869	2.57314	0.0119997	11.8846	5.09033	2.33474
GTF2A2	ENST00000396064	3.93659	0.000179979	13.754	2.4314	5.65683
GTF2A2	ENST00000559141	3.82699	0.000262283	6.95226	2.14846	3.23593
GTF2B	ENST00000448623	2.15432	0.034342	7.91561	3.00856	2.63103
GTF2B	ENST00000370500	3.07544	0.00290882	106.93	53.615	1.99441
GTF2B	ENST00000418217	2.36419	0.0205904	7.61503	1.62358	4.69026
GTF2F1	ENST00000595047	2.30749	0.023715	8.36223	4.47104	1.87031
GTF2F1	ENST00000598607	3.85497	0.00023838	12.4617	4.12081	3.02408
GTF2F1	ENST00000394456	3.92426	0.000187823	107.313	49.8726	2.15174
GTF2H2	ENST00000518898	1.99423	0.0496674	2.38887	0.679771	3.51423
GTF2H2	ENST00000521942	2.02793	0.0460265	3.98858	1.80819	2.20584
GTF2IP1	ENST00000622829	2.65769	0.00956336	150.014	83.3141	1.80059
GTF2IP1	ENST00000622399	2.68311	0.00892426	13.7195	4.4576	3.07778
GTF2IP1	ENST00000621948	3.01751	0.00345367	186.97	106.521	1.75525
GTF2IP1	ENST00000620866	2.21634	0.0296203	5.67165	3.04485	1.8627
GTF2IP1	ENST00000616377	3.30842	0.00142836	500.454	284.589	1.75852
GTF2IP1	ENST00000618412	2.18097	0.0322381	162.444	106.661	1.52299
GTF2IP12	ENST00000652280	4.12191	9.39344e-05	93.1181	49.9342	1.86481
GTF2IP12	ENST00000634317	2.25141	0.0272108	12.5365	6.9864	1.79442
GTF2IP12	ENST00000651444	2.97926	0.00386383	52.5447	33.8665	1.55152
GTF2IP20	ENST00000608760	2.08295	0.0405759	31.4816	22.007	1.43053
GTF2IP20	ENST00000634905	2.37334	0.0201222	14.7542	9.33254	1.58094
GTF2IP7	ENST00000434037	2.18023	0.032295	1.22581	0.521333	2.35129
GTF2IRD2	ENST00000451013	2.09011	0.0399087	2.18635	0.781125	2.79898
GTF2IRD2	ENST00000614386	2.89188	0.00497564	2.19535	0.752625	2.91693
GTF3C1	ENST00000356183	2.67655	0.00908538	172.184	85.3778	2.01673
GTF3C1	ENST00000561623	3.51739	0.0007345	65.8007	14.3676	4.57979
GTF3C1	ENST00000564747	2.86474	0.00537673	5.81468	2.41642	2.40632
GTF3C1	ENST00000566779	3.17707	0.0021415	2.64235	0.812979	3.25021
GTF3C1	ENST00000569394	2.134	0.0360261	2.48345	1.03585	2.39749
GTF3C1	ENST00000571886	2.34177	0.0217797	1.40884	0.343667	4.09943
GTF3C3	ENST00000651042	2.09492	0.0394667	6.93852	3.27637	2.11774
GTPBP1	ENST00000462332	2.22493	0.0290139	1.04635	0.387896	2.69752
GTPBP2	ENST00000307126	2.98752	0.00377161	227.208	119.953	1.89414
GTPBP2	ENST00000459959	3.07985	0.00287073	22.0645	11.0417	1.9983
GTPBP2	ENST00000476510	3.44224	0.000935647	710.264	345.295	2.05698
GTPBP2	ENST00000480263	2.61174	0.0108252	66.1394	39.0343	1.69439
GUCD1	ENST00000404664	2.6959	0.00861762	13.8786	3.73208	3.71874
GUCD1	ENST00000435822	3.30541	0.00144183	301.707	165.781	1.81991
GULP1	ENST00000486445	2.44318	0.0168483	12.2092	7.22006	1.691
GUSB	ENST00000475316	2.07339	0.0414808	1.64858	0.524813	3.14128
GUSB	ENST00000466883	2.40157	0.018736	11.0873	6.11217	1.81397
GUSB	ENST00000446111	2.47509	0.0155181	4.31006	1.82317	2.36405
GUSB	ENST00000304895	3.03962	0.00323542	79.758	38.6224	2.06507
GUSBP11	ENST00000421064	2.43047	0.0174062	4.32132	1.27594	3.38678
GUSBP14	ENST00000514522	1.99701	0.0493574	3.44542	1.59444	2.1609
GVQW3	ENST00000321844	3.97844	0.000155624	1.33055	0.132125	10.0704
GXYLT1	ENST00000280876	3.12076	0.00253952	11.99	5.26031	2.27933
GXYLT1	ENST00000398675	3.31864	0.00138344	20.7842	10.448	1.9893
GYS1	ENST00000263276	2.0486	0.0439092	19.2903	8.73281	2.20894
GYS1	ENST00000323798	3.67284	0.000440796	29.687	11.2256	2.64458
GYS2	ENST00000261195	3.46229	0.000877412	179.418	66.0504	2.71638
H1-0	ENST00000340857	4.16759	7.98196e-05	31.1613	13.6042	2.29057
H1-10	ENST00000333762	4.54267	2.02368e-05	108.677	43.7292	2.48524
H1-12P	ENST00000404269	3.36546	0.0011942	22.25	9.35294	2.37894
H1-2	ENST00000343677	3.38998	0.00110507	357.484	150.75	2.37137
H1-3	ENST00000244534	3.19722	0.00201386	19.871	8.89583	2.23374
H1-4	ENST00000304218	2.02836	0.0459818	2.90323	1.625	1.7866
H2AC17	ENST00000359611	2.24797	0.0274393	1.37281	0.520833	2.63579
H2AC7	ENST00000341023	3.62205	0.000521567	53.8161	26.2976	2.04643
H2AW	ENST00000366695	3.89818	0.000205509	63.1709	23.7416	2.66076
H2AX	ENST00000375167	2.61881	0.0106218	3.44232	1.05577	3.26048
H2AZ1	ENST00000511319	3.06655	0.00298681	6.24839	2.07569	3.01027
H2AZ1	ENST00000511348	2.99678	0.00367066	11.2604	4.16263	2.70512
H2AZ2	ENST00000446531	2.03997	0.0447828	1.96584	0.919833	2.13717
H2AZ2	ENST00000350771	1.99816	0.0492301	5.67287	1.103	5.14313
H2AZ2	ENST00000222690	4.15189	8.44219e-05	15.0358	6.38348	2.35543
H2AZ2	ENST00000308153	2.61505	0.0107295	12.8944	7.82642	1.64754
H2BC11	ENST00000339812	4.43154	3.05835e-05	7.85394	2.89188	2.71586
H2BC11	ENST00000606923	5.04057	2.99769e-06	2.49539	0.324854	7.68156
H2BC11	ENST00000607124	2.84141	0.00574534	7.7799	4.01696	1.93676
H2BC12	ENST00000356950	3.89039	0.000211098	46.9897	23.1252	2.03197
H2BC18	ENST00000369167	2.65089	0.00974129	87.1401	33.8041	2.5778
H2BC20P	ENST00000498492	2.33205	0.0223138	4.12777	1.5271	2.70301
H2BC21	ENST00000369155	3.55652	0.000646706	394.861	210.561	1.87528
H2BC4	ENST00000314332	4.18139	7.59738e-05	56.241	22.6985	2.47774
H2BC4	ENST00000396984	5.03041	3.11954e-06	75.5564	31.1865	2.42273
H2BC8	ENST00000541790	4.84419	6.43735e-06	145.774	44.2917	3.29123
H3-2	ENST00000609879	2.03374	0.0454223	60.0616	39.3066	1.52803
H3-3B	ENST00000592643	3.38659	0.00111703	302.918	133.17	2.27466
H3-3B	ENST00000593254	4.68173	1.19849e-05	846.312	375.5	2.25383
H3-3B	ENST00000589599	4.918	4.83783e-06	891.738	417.385	2.13648
H3-3B	ENST00000254810	4.70441	1.09957e-05	498.661	237.358	2.10088
H3-3B	ENST00000587171	2.60839	0.0109228	80.2441	51.7966	1.54922
H3-3B	ENST00000586518	3.25091	0.00170765	109.736	50.9639	2.15321
H3-3B	ENST00000589417	5.10903	2.2893e-06	134.606	55.9869	2.40424
H3-5	ENST00000340398	4.39345	3.51918e-05	1.80671	0.42275	4.27371
H3C4	ENST00000356476	2.90328	0.00481536	45.5588	26.6907	1.70692
H3P16	ENST00000230495	3.28029	0.00155912	293.212	177.791	1.64919
H3P37	ENST00000604456	3.03611	0.00326914	2.46713	0.680604	3.62491
H3P43	ENST00000416765	6.21491	2.44007e-08	1.46229	0	#DIV/0!
H4-16	ENST00000358064	3.00998	0.00353109	164.922	78.5047	2.10079
H4-16	ENST00000537853	2.6685	0.00928658	47.108	25.3987	1.85474
H4-16	ENST00000539745	3.85669	0.00023698	27.4128	10.797	2.53892
H4C15	ENST00000579512	1.99681	0.0493796	5.41084	2.92406	1.85045
H4C2	ENST00000377745	2.96541	0.00402314	3.70968	1.29167	2.87201
H4C8	ENST00000377727	3.02157	0.00341261	25.6234	12.3179	2.08018
H4C8	ENST00000634560	3.43499	0.000957592	107.404	48.1346	2.23133
H4C8	ENST00000634956	3.27037	0.00160785	45.8759	22.2768	2.05936
HACD2	ENST00000383657	2.7928	0.00658867	79.8422	37.1737	2.14781
HACE1	ENST00000262903	4.08047	0.00010879	32.2953	8.22663	3.9257
HACE1	ENST00000369125	2.33128	0.0223562	29.5044	16.0427	1.83911
HACE1	ENST00000369127	2.21551	0.02968	9.04542	4.67871	1.93332
HACE1	ENST00000517424	2.56197	0.0123606	14.2945	6.16023	2.32045
HACE1	ENST00000518228	2.67421	0.00914333	4.1131	1.72848	2.3796
HADHA	ENST00000646031	3.70646	0.000394017	14.4493	5.62812	2.56733
HADHA	ENST00000644428	2.99683	0.00367005	53.685	26.1056	2.05645
HADHA	ENST00000643233	3.77552	0.000312359	137.415	59.7557	2.29962
HADHA	ENST00000471743	3.04571	0.00317756	15.9843	8.19994	1.94931
HADHA	ENST00000461025	2.31989	0.0229978	3.85245	1.97298	1.95261
HADHBP1	ENST00000434972	4.78135	8.1966e-06	6.09677	1.72917	3.52585
HAGH	ENST00000397353	2.78996	0.00664126	9.02752	3.29404	2.74056
HAL	ENST00000551562	2.45783	0.0162255	1.06452	0.395833	2.6893
HAL	ENST00000546579	2.35762	0.0209329	4.43732	1.56767	2.83053
HAL	ENST00000544080	3.62765	0.000512015	40.9419	9.31275	4.39632
HAL	ENST00000538703	2.99363	0.00370466	47.7621	18.6218	2.56485
HAL	ENST00000261208	3.11877	0.00255473	14.5909	2.39665	6.08805
HAP1	ENST00000393939	2.44728	0.0166718	4.52745	1.50008	3.01813
HAPLN3	ENST00000359595	2.11366	0.0377822	2.39532	0.726854	3.29547
HAPLN4	ENST00000291481	2.28069	0.0253325	2.09913	1.06048	1.97942
HARBI1	ENST00000326737	2.68246	0.00894005	4.18468	1.86983	2.23799
HARS1	ENST00000674721	2.30014	0.0241492	16.4403	7.71271	2.13158
HAS1	ENST00000601714	2.73664	0.00770364	1.94161	0.571271	3.39876
HAUS3	ENST00000672739	2.0965	0.0393222	2.15029	0.719729	2.98764
HAUS4	ENST00000553420	2.02855	0.0459615	1.06081	0.362937	2.92284
HAUS4	ENST00000206474	2.22776	0.028816	11.2355	4.08106	2.75308
HAUS6	ENST00000380502	2.76356	0.00714931	3.48535	1.39581	2.49701
HBG1	ENST00000632727	-2.89691	0.00490438	2.11087	13.9686	0.151115
HBG2	ENST00000380252	-2.09774	0.0392091	0.332323	15.4932	0.0214495
HBS1L	ENST00000529169	2.40572	0.0185397	1.65132	0.536292	3.07915
HBS1L	ENST00000529641	3.73014	0.000363967	2.38148	0.175146	13.5971
HBS1L	ENST00000527005	2.28929	0.0248035	7.239	3.45658	2.09426
HBS1L	ENST00000367837	2.47348	0.0155828	4.03313	1.28427	3.1404
HBS1L	ENST00000367822	3.48502	0.000815534	16.6886	6.89679	2.41977
HBS1L	ENST00000527507	2.11401	0.0377515	7.03023	3.86052	1.82106
HCFC1	ENST00000310441	2.48725	0.0150366	32.4461	18.03	1.79956
HCG18	ENST00000412685	2.10134	0.038882	13.6036	6.75073	2.01513
HCG18	ENST00000413358	4.21458	6.74435e-05	14.5709	4.64056	3.13989
HCG18	ENST00000602319	2.33608	0.0220906	21.2581	13.125	1.61966
HCG18	ENST00000602516	2.97554	0.00390598	21.7419	11.096	1.95945
HCG18	ENST00000664861	2.3473	0.0214809	7.37135	3.21046	2.29604
HCG22	ENST00000565192	2.86912	0.00531015	3.215	1.18579	2.71127
HCG4	ENST00000418983	2.74668	0.00749254	9.954	5.13456	1.93863
HDAC10	ENST00000470378	2.277	0.0255632	2.20545	0.694229	3.17684
HDAC2	ENST00000523334	2.26773	0.0261493	9.331	3.73342	2.49932
HDAC2	ENST00000368632	3.16337	0.0022326	18.9953	7.62662	2.49066
HDAC3	ENST00000492506	4.68755	1.17231e-05	5.08439	1.71054	2.97238
HDAC3	ENST00000492407	2.03893	0.044889	4.11426	2.44046	1.68585
HDAC3	ENST00000491581	2.25941	0.0266862	2.52852	0.902833	2.80065
HDAC3	ENST00000469550	4.39205	3.53734e-05	19.1458	4.9006	3.90683
HDAC3	ENST00000471968	4.25913	5.74333e-05	2.01481	0.440917	4.56959
HDAC3	ENST00000305264	2.54681	0.012866	27.3477	14.6912	1.8615
HDAC5	ENST00000592385	2.16879	0.0331859	6.60919	3.51235	1.8817
HDAC5	ENST00000591714	2.57266	0.0120152	12.8891	5.97444	2.15737
HDAC5	ENST00000586802	4.14207	8.74303e-05	181.641	74.9519	2.42344
HDAC7	ENST00000417902	3.11798	0.00256083	3.114	0.804979	3.86842
HDDC2	ENST00000608295	3.45886	0.00088712	2.00474	0.300542	6.67043
HDGF	ENST00000368209	3.13756	0.00241407	34.545	16.8063	2.05548
HDGFL3	ENST00000299633	3.77043	0.000317775	1.55939	0.439375	3.5491
HDHD2	ENST00000300605	3.27586	0.00158069	6.67252	1.53908	4.33538
HDHD5	ENST00000486462	3.1735	0.00216491	7.54119	2.41615	3.12117
HDHD5	ENST00000477157	3.38381	0.00112688	23.6616	11.7121	2.02027
HDHD5	ENST00000480451	3.6978	0.000405594	7.34597	2.99542	2.4524
HDHD5	ENST00000336737	3.29532	0.00148792	26.4593	10.2017	2.59362
HDLBP	ENST00000490697	2.18398	0.0320082	2.8261	1.50783	1.87428
HDLBP	ENST00000488013	2.12714	0.0366101	3.41668	1.49571	2.28432
HDLBP	ENST00000487169	1.99522	0.0495567	14.6577	8.82017	1.66184
HDLBP	ENST00000479169	3.17186	0.00217575	6.29571	2.57148	2.44828
HDLBP	ENST00000458564	4.14392	8.68576e-05	9.59923	2.24238	4.28083
HDLBP	ENST00000453141	2.65651	0.00959399	25.3682	10.4251	2.43337
HDLBP	ENST00000420451	2.62265	0.0105126	3.79923	1.77377	2.14189
HDLBP	ENST00000391976	4.1338	9.00428e-05	511.594	223.832	2.28562
HDLBP	ENST00000310931	2.4019	0.0187208	10.9784	2.80869	3.90874
HDLBP	ENST00000494862	2.2849	0.0250722	8.2621	2.94177	2.80855
HEATR5A	ENST00000382464	2.85163	0.00558114	5.21774	1.58802	3.28569
HEATR5A	ENST00000543095	4.1476	8.57253e-05	56.7736	25.4472	2.23104
HEATR5A	ENST00000549184	3.62983	0.000508351	5.86713	1.51021	3.88498
HEATR5A	ENST00000550366	2.13416	0.0360121	6.27287	2.34827	2.67127
HEATR5A	ENST00000552500	2.24551	0.0276037	1.16758	0.355167	3.28742
HEATR5A-DT	ENST00000549844	2.73234	0.00779567	3.67742	1.66667	2.20645
HEATR6-DT	ENST00000688367	2.38083	0.019746	2.14829	0.788333	2.7251
HEBP1	ENST00000014930	3.13959	0.00239934	156.738	63.4905	2.46868
HEBP1	ENST00000536942	2.52898	0.0134842	12.8518	5.9544	2.15838
HECA	ENST00000367658	2.41668	0.0180299	11.3802	7.22917	1.5742
HECTD1	ENST00000687002	3.68829	0.000418676	1703.73	795.553	2.14157
HECTD1	ENST00000688459	2.84751	0.00564672	34.4568	19.5691	1.76078
HECTD1	ENST00000686883	3.20018	0.00199572	21.4843	10.9494	1.96215
HECTD1	ENST00000693685	2.60844	0.0109213	59.4771	22.693	2.62095
HECTD1	ENST00000691123	4.07656	0.000110303	415.843	176.504	2.356
HECTD1	ENST00000692014	2.1073	0.0383469	12.0377	3.59742	3.34622
HECTD1	ENST00000692132	3.41277	0.00102791	172.872	76.1253	2.27088
HECTD1	ENST00000693537	3.19971	0.00199859	60.1243	27.9808	2.14877
HECTD1	ENST00000689382	3.38268	0.00113093	564.979	278.973	2.02521
HECTD1	ENST00000557695	2.84033	0.00576291	23.3542	12.785	1.82668
HECTD1	ENST00000556224	3.29184	0.00150409	482.57	249.788	1.93192
HECTD1	ENST00000556474	2.48326	0.0151931	83.796	50.9949	1.64322
HECTD1	ENST00000399332	3.74983	0.000340645	1783.58	798.213	2.23447
HECTD1	ENST00000553616	3.22337	0.0018588	209.272	98.6251	2.12189
HECTD1	ENST00000553700	2.52874	0.0134926	91.347	22.1345	4.1269
HECTD1	ENST00000554027	2.18175	0.0321787	67.4438	39.6446	1.70121
HECTD1	ENST00000554471	2.94702	0.00424412	679.076	338.968	2.00336
HECTD1	ENST00000557321	2.99289	0.00371271	364.157	187.518	1.94198
HECTD1	ENST00000555311	2.82294	0.00605341	11.4111	6.04048	1.8891
HECTD1	ENST00000555843	3.00111	0.00362435	563.81	261.091	2.15944
HECTD1	ENST00000555915	2.47793	0.0154045	50.5625	27.1313	1.86362
HECTD1	ENST00000554850	4.12488	9.29466e-05	79.4714	30.3322	2.62004
HECTD2	ENST00000498446	2.77247	0.00697395	4.30474	1.89831	2.26767
HECTD3	ENST00000372172	2.64391	0.00992684	18.0784	9.58946	1.88523
HECTD4	ENST00000682272	3.01221	0.00350794	581.397	277.58	2.09452
HECTD4	ENST00000548588	2.31694	0.0231671	2.72255	1.21248	2.24544
HECTD4	ENST00000547519	2.95015	0.00420567	14.1065	7.57225	1.86293
HECTD4	ENST00000311694	3.28795	0.00152244	22.7582	9.37144	2.42847
HEG1	ENST00000477536	4.37074	3.82516e-05	177.43	74.2526	2.38954
HEG1	ENST00000311127	3.62411	0.000518049	1324.53	673.579	1.96641
HEG1	ENST00000480667	2.72984	0.00784972	6.74303	2.34535	2.87506
HEIH	ENST00000651563	2.27396	0.0257539	1.65071	0.487458	3.38636
HEIH	ENST00000691286	3.56541	0.000628216	101.915	48.7097	2.0923
HELLPAR	ENST00000626826	3.24264	0.00175176	35.3756	17.2435	2.05153
HELQ	ENST00000510985	2.30862	0.023649	3.24816	1.39908	2.32164
HELQ	ENST00000515482	2.30635	0.0237822	2.33765	0.996333	2.34625
HELZ	ENST00000579953	2.41218	0.0182377	42.924	18.5051	2.31958
HELZ	ENST00000581159	4.04091	0.000125066	4.56639	0.945312	4.83056
HELZ	ENST00000578938	2.51617	0.0139443	2.99155	1.75956	1.70017
HELZ	ENST00000417253	3.47339	0.000846657	16.0354	5.17983	3.09573
HELZ	ENST00000358691	3.88716	0.000213456	58.5166	29.0796	2.01229
HELZ2	ENST00000370082	3.27418	0.00158894	58.7721	19.845	2.96156
HELZ2	ENST00000467148	2.0667	0.0421238	781.782	509.155	1.53545
HELZ2	ENST00000478861	2.30989	0.0235746	22.1749	10.9689	2.02163
HERC1	ENST00000443617	2.75744	0.00727203	104.82	59.7711	1.75369
HERC1	ENST00000559886	2.28906	0.0248173	6.03235	3.34919	1.80114
HERC1	ENST00000560897	2.02706	0.0461178	1.01816	0.319875	3.183
HERC1	ENST00000561400	3.40755	0.00104514	4.36865	0.992542	4.40147
HERC2	ENST00000261609	3.28945	0.00151535	13.5161	6.50777	2.07692
HERC2P5	ENST00000564458	2.11011	0.0380963	2.06452	0.354167	5.82922
HERC4	ENST00000515753	3.53125	0.000702179	23.3998	8.4081	2.78301
HERC4	ENST00000513996	2.3285	0.0225113	6.51955	3.12796	2.08428
HERC4	ENST00000505760	2.67922	0.00901939	7.97471	2.47794	3.21829
HERC4	ENST00000492996	4.43159	3.05777e-05	74.3433	25.9285	2.86725
HERC4	ENST00000473533	2.40851	0.0184086	14.6736	6.2436	2.35018
HERC4	ENST00000460168	2.17204	0.0329309	12.1385	7.70692	1.57501
HERC4	ENST00000427635	3.5195	0.000729501	38.6427	20.7212	1.86489
HERC4	ENST00000277817	4.21984	6.61786e-05	27.4251	11.1165	2.46705
HERC4	ENST00000463478	4.38552	3.62322e-05	6.45297	1.87727	3.43742
HERPUD2	ENST00000311350	3.53379	0.000696415	94.3807	43.7497	2.15728
HES4	ENST00000304952	2.86433	0.00538309	45.3548	22.9522	1.97605
HGSNAT	ENST00000521576	2.2703	0.0259859	5.54361	2.729	2.03137
HIBCH	ENST00000489147	2.8045	0.00637588	1.83016	0.709792	2.57845
HIF1A	ENST00000323441	3.33377	0.00131938	246.328	110.678	2.22563
HIF1A	ENST00000547430	3.04949	0.00314214	28.1793	15.0596	1.87118
HIF1A	ENST00000556237	2.42596	0.0176079	13.1979	6.39367	2.06422
HIF1A	ENST00000556827	5.08637	2.50339e-06	31.8662	9.95746	3.20023
HIF1A-AS1	ENST00000557544	2.88218	0.00511566	1.80648	0.604271	2.98953
HIF1A-AS3	ENST00000660325	2.87796	0.00517774	20.1931	8.60894	2.34559
HIF1A-AS3	ENST00000554254	3.37503	0.00115864	15.0294	6.71365	2.23864
HIGD1A	ENST00000321331	2.22598	0.0289402	18.281	9.83458	1.85885
HIGD1A	ENST00000418900	4.14766	8.5705e-05	102.616	31.6579	3.24141
HIGD1A	ENST00000452906	2.69965	0.00852946	27.2317	15.3137	1.77825
HINT1	ENST00000511475	2.94507	0.00426815	15.8851	6.649	2.3891
HINT1	ENST00000304043	2.93027	0.00445509	12.6595	3.75967	3.36719
HINT1	ENST00000675372	3.52541	0.000715645	2.11423	0.647271	3.26637
HINT2	ENST00000259667	3.65598	0.000466188	2.03445	0.333333	6.10335
HIP1R	ENST00000253083	2.14713	0.03493	67.7695	36.2593	1.86902
HIPK2	ENST00000406875	3.58048	0.000597984	152.635	77.393	1.97221
HIPK2	ENST00000342645	2.43225	0.0173272	6.72274	2.62019	2.56575
HIVEP2	ENST00000367603	3.85418	0.000239021	244.903	57.6181	4.25046
HIVEP2	ENST00000367604	3.25975	0.00166161	551.821	321.238	1.71779
HIVEP2	ENST00000474532	2.60576	0.011	1.15429	0.459729	2.51081
HK2P1	ENST00000447818	3.44216	0.000935886	111.677	36.375	3.07017
HLCS	ENST00000675307	2.37707	0.0199338	55.5404	19.8766	2.79426
HLCS	ENST00000336648	2.41532	0.0180924	80.1928	42.8479	1.87157
HLCS	ENST00000674895	2.53133	0.0134011	12.2453	4.02742	3.04049
HM13	ENST00000498035	2.14301	0.0352708	1.18797	0.403271	2.94583
HMGA1	ENST00000478214	2.29812	0.0242698	11.1362	6.69002	1.66459
HMGA1P8	ENST00000414130	4.07466	0.000111048	97.6902	45.4865	2.14768
HMGB1	ENST00000405805	2.34377	0.0216711	12.5158	4.23542	2.95503
HMGB1	ENST00000399494	3.39958	0.00107194	21.4511	10.8297	1.98076
HMGB1	ENST00000339872	2.04695	0.0440751	13.5104	7.79452	1.73331
HMGB1	ENST00000341423	2.02982	0.0458291	2.0709	0.751	2.75753
HMGB1P14	ENST00000557424	2.55542	0.0125767	5.3871	3.25	1.65757
HMGB1P23	ENST00000518743	2.86264	0.00540902	3.6129	1.58333	2.28183
HMGB1P51	ENST00000605166	2.57689	0.0118809	6.3871	3.70833	1.72236
HMGB1P6	ENST00000569046	2.02418	0.0464201	2.50494	1.11702	2.24251
HMGB1P7	ENST00000450921	2.03471	0.0453223	3.41935	1.77083	1.93093
HMGB2	ENST00000446922	2.99746	0.00366333	42.3705	18.2399	2.32296
HMGB2	ENST00000506267	3.55403	0.000651988	15.0678	7.22356	2.08592
HMGB2	ENST00000511316	3.15982	0.0022568	19.9611	8.38077	2.38177
HMGCL	ENST00000436439	2.07629	0.0412039	12.338	4.85085	2.54347
HMGCL	ENST00000374487	3.18775	0.00207292	9.02419	3.19704	2.82267
HMGCL	ENST00000374490	2.9081	0.00474908	41.7804	21.2818	1.9632
HMGCS1	ENST00000433297	3.79121	0.000296198	119.123	48.3815	2.46216
HMGCS1	ENST00000507004	3.4378	0.000949035	14.435	4.03831	3.5745
HMGCS1	ENST00000508319	2.92369	0.00454058	4.68632	1.99062	2.3542
HMGCS1	ENST00000511774	2.26715	0.0261868	1.20116	0.518062	2.31856
HMGCS1	ENST00000514610	3.13099	0.00246241	3.44468	1.21848	2.82703
HMGN1	ENST00000490032	3.57307	0.000612661	8.0469	1.91458	4.20295
HMGN1	ENST00000486741	2.12618	0.0366927	32.9611	18.2572	1.80537
HMGN1	ENST00000482733	3.34595	0.00126989	2.76371	0.788062	3.50697
HMGN1	ENST00000380749	2.98419	0.00380847	43.747	21.3398	2.05002
HMGN1	ENST00000380748	2.83316	0.00588103	23.4416	9.30321	2.51974
HMGN1	ENST00000431390	2.08763	0.040139	4.55894	1.61306	2.82626
HMGN1P1	ENST00000559320	2.33298	0.0222618	1.70968	0.583333	2.93088
HMGN2	ENST00000361427	2.34314	0.021705	38.1535	20.862	1.82885
HMGN2	ENST00000463817	2.3589	0.0208659	17.5228	8.81125	1.98869
HMGN2P20	ENST00000437531	2.60765	0.0109445	3.02861	1.41667	2.13784
HMGN2P3	ENST00000433603	3.67854	0.000432498	5.46981	2.19444	2.49258
HMGN2P4	ENST00000506772	4.46219	2.73057e-05	5.4441	1.70069	3.20112
HMGN2P5	ENST00000436882	3.06749	0.00297848	13.2261	6.5964	2.00504
HMGN3	ENST00000275036	3.75789	0.000331517	2.63645	0.625	4.21832
HMGN5	ENST00000358130	3.65102	0.000473911	2.32755	0.298042	7.80947
HMGXB4	ENST00000216106	2.36918	0.0203339	5.86071	3.33333	1.75821
HNRNPA0	ENST00000314940	4.08812	0.000105889	100.032	41.2083	2.42748
HNRNPA1	ENST00000677375	3.0495	0.00314209	9.062	1.28504	7.05191
HNRNPA1P10	ENST00000444945	3.31647	0.00139286	18.8389	8.46006	2.2268
HNRNPA1P35	ENST00000429216	2.27501	0.0256881	29.8244	18.6002	1.60345
HNRNPA1P36	ENST00000521313	2.02176	0.0466752	1.09677	0.458333	2.39296
HNRNPA1P54	ENST00000411857	3.21691	0.00189602	1.46603	0.586958	2.49768
HNRNPA1P7	ENST00000521273	4.45314	2.82363e-05	25.9315	7.51542	3.45044
HNRNPA2B1	ENST00000677669	2.32859	0.0225063	11.2457	3.52017	3.19464
HNRNPA2B1	ENST00000677075	2.40907	0.0183826	51.112	22.5399	2.26763
HNRNPA2B1	ENST00000463181	2.02001	0.0468613	246.986	123.673	1.99709
HNRNPA3P1	ENST00000401429	2.06833	0.0419665	1.90819	0.977854	1.95141
HNRNPA3P10	ENST00000547726	2.48496	0.0151261	3.86713	2.02652	1.90826
HNRNPC	ENST00000557768	2.7172	0.00812813	20.2835	11.0882	1.82928
HNRNPC	ENST00000556897	3.0075	0.00355695	72.7002	19.6665	3.69665
HNRNPC	ENST00000556142	3.42491	0.000988897	35.1622	7.1444	4.92165
HNRNPC	ENST00000555585	3.83589	0.000254436	13.9938	5.34754	2.61686
HNRNPC	ENST00000336053	2.62504	0.0104453	49.2405	27.6	1.78408
HNRNPC	ENST00000554417	2.89289	0.00496123	19.7448	10.3921	1.89998
HNRNPC	ENST00000430246	2.29885	0.0242261	215.978	133.878	1.61324
HNRNPC	ENST00000555215	3.78646	0.000301	49.3528	17.6867	2.79039
HNRNPD	ENST00000514325	2.85826	0.0054769	21.5582	9.70419	2.22154
HNRNPD	ENST00000514671	2.08754	0.0401471	6.429	2.53554	2.53555
HNRNPD	ENST00000515432	2.49948	0.0145656	3.15877	1.09925	2.87357
HNRNPDL	ENST00000507721	3.18075	0.00211768	36.125	16.4818	2.19182
HNRNPDL	ENST00000614627	2.86968	0.00530156	6.47139	2.071	3.12476
HNRNPDL	ENST00000630114	2.29238	0.0246157	11.3981	2.75771	4.13317
HNRNPF	ENST00000443950	2.90311	0.00481784	16.2579	5.33456	3.04765
HNRNPF	ENST00000337970	2.02614	0.0462137	65.6367	45.5447	1.44115
HNRNPH1	ENST00000519943	2.22381	0.0290922	23.4233	9.95679	2.35249
HNRNPH1	ENST00000524179	2.01484	0.0474129	9.20787	5.1089	1.80232
HNRNPH1	ENST00000514332	3.80394	0.00028368	21.3303	5.0451	4.22793
HNRNPK	ENST00000493362	2.26686	0.0262053	19.6327	11.2246	1.74908
HNRNPK	ENST00000492865	2.80378	0.00638885	22.0762	12.281	1.79758
HNRNPK	ENST00000483135	3.1264	0.00249669	31.5032	15.4964	2.03293
HNRNPK	ENST00000472778	3.071	0.0029475	41.5808	20.6733	2.01133
HNRNPK	ENST00000481820	2.33637	0.0220747	5.37952	2.93467	1.83309
HNRNPK	ENST00000376281	3.568	0.000622917	66.5419	32.1769	2.068
HNRNPK	ENST00000360384	2.52106	0.013767	200.569	132.541	1.51325
HNRNPK	ENST00000457156	3.59956	0.000561674	41.161	14.6263	2.81417
HNRNPL	ENST00000595804	2.68183	0.00895545	14.5432	6.27933	2.31605
HNRNPL	ENST00000597731	2.37797	0.0198888	42.0047	17.4684	2.40461
HNRNPL	ENST00000600741	2.47434	0.0155484	11.5904	5.32965	2.17471
HNRNPL	ENST00000600873	2.61823	0.0106382	73.2055	42.2321	1.73341
HNRNPU	ENST00000649899	2.01518	0.0473761	14.6837	6.72477	2.18353
HNRNPU	ENST00000640657	2.11732	0.0374608	11.1865	5.21423	2.14537
HNRNPU	ENST00000639667	2.71302	0.00822203	54.2466	27.0489	2.00551
HNRNPU	ENST00000639064	2.53754	0.0131839	17.8416	7.49371	2.38088
HNRNPU	ENST00000638952	4.09544	0.000103181	106.164	40.312	2.63356
HNRNPU	ENST00000638589	3.62395	0.000518312	11.6928	3.01225	3.88175
HNRNPU	ENST00000468690	2.85283	0.00556203	35.9222	16.4736	2.18059
HNRNPU	ENST00000444376	2.35066	0.021301	49.46	26.7824	1.84673
HNRNPU	ENST00000366525	2.16235	0.0336959	14.0059	5.8035	2.41336
HNRNPU	ENST00000283179	3.66026	0.000459612	97.3849	45.6343	2.13403
HNRNPUL2-BSCL2	ENST00000403734	2.43925	0.0170191	32.473	19.4417	1.67028
HOMER1	ENST00000334082	2.15134	0.0345851	4.05135	2.39627	1.69069
HOMER2	ENST00000450735	2.97833	0.00387431	20.863	7.59998	2.74513
HOMER2	ENST00000558090	2.41636	0.0180448	3.7171	1.66642	2.23059
HOMEZ	ENST00000357460	2.5974	0.0112488	28.5685	17.1851	1.6624
HOMEZ	ENST00000561013	2.84467	0.00569242	55.3336	28.784	1.92237
HOMEZ	ENST00000673724	2.36786	0.0204017	10.7847	4.79446	2.24941
HOOK2	ENST00000589965	2.61225	0.0108105	2.09158	0.733	2.85345
HOOK2	ENST00000589134	2.25886	0.0267216	2.71103	0.889792	3.04682
HOOK2	ENST00000264827	3.82947	0.000260073	82.1463	35.7623	2.297
HOOK3	ENST00000307602	2.29509	0.0244517	1.48171	0.395833	3.74327
HOPX	ENST00000556614	2.17972	0.0323343	221.342	58.778	3.76572
HOPX	ENST00000556376	3.79099	0.00029642	2936.81	804.072	3.65242
HOPX	ENST00000554144	3.68784	0.000419305	119.316	37.9248	3.14611
HOPX	ENST00000506661	2.10412	0.0386313	260.839	135.562	1.92412
HP1BP3	ENST00000488722	3.06523	0.00299865	11.2486	4.56304	2.46516
HP1BP3	ENST00000487117	2.99685	0.00366985	24.4632	12.2935	1.98994
HP1BP3	ENST00000438032	2.2176	0.0295308	1.47319	0.473083	3.11403
HP1BP3	ENST00000419948	3.18936	0.00206279	12.5103	4.71808	2.65156
HP1BP3	ENST00000414993	3.33751	0.00130402	3.58619	0.789542	4.54212
HP1BP3	ENST00000375003	2.14039	0.0354886	104.648	64.9379	1.61151
HP1BP3	ENST00000312239	2.33964	0.0218954	39.1664	18.3337	2.13631
HPGD	ENST00000511499	2.43638	0.0171448	13.2932	3.65194	3.64004
HPGD	ENST00000514584	2.34857	0.0214123	37.9469	15.516	2.44567
HPGD	ENST00000510835	3.10682	0.00264812	184.145	80.8066	2.27884
HPGD	ENST00000506910	2.2785	0.0254695	41.4707	19.0104	2.18147
HPGD	ENST00000504433	3.63057	0.000507106	32.5169	10.0334	3.24085
HPGD	ENST00000296522	2.89636	0.0049121	295.788	135.796	2.17818
HPGD	ENST00000508330	3.30052	0.00146401	82.3885	36.9418	2.23022
HPS1	ENST00000338546	3.13542	0.00242973	8.69394	3.59137	2.42078
HPS1	ENST00000467246	3.15115	0.00231687	21.4534	11.6188	1.84644
HPS4	ENST00000466781	3.07161	0.00294221	17.3688	6.55725	2.64879
HPS4	ENST00000422379	2.00303	0.0486934	5.49281	2.35904	2.32841
HPS4	ENST00000398145	2.27353	0.025781	3.13039	0.408	7.67252
HPS4	ENST00000464362	2.54404	0.0129604	5.86219	1.43319	4.09032
HPS5	ENST00000537258	2.86811	0.00532544	3.94471	1.19873	3.29074
HPS5	ENST00000531848	2.92149	0.00456943	12.7153	4.25523	2.98815
HPS5	ENST00000352460	2.4905	0.0149101	3.11165	1.05931	2.93742
HPS5	ENST00000349215	3.22382	0.00185626	13.573	3.21973	4.21557
HPSE	ENST00000680713	2.32813	0.022532	2.24074	0.881458	2.54208
HPSE	ENST00000507150	2.8996	0.00486659	16.8948	5.86983	2.87825
HPSE	ENST00000512196	2.46994	0.0157262	24.2905	10.9624	2.21581
HPSE	ENST00000513463	3.12268	0.00252486	14.3366	3.0901	4.63952
HPX	ENST00000265983	2.01014	0.0479186	1.41687	0.556833	2.54452
HR	ENST00000522016	2.17575	0.0326417	3.31755	1.32656	2.50086
HR	ENST00000522039	2.36995	0.0202945	0.537	0.157646	3.40637
HR	ENST00000680789	3.74333	0.000348182	71.6062	20.5462	3.48513
HRAS	ENST00000493230	2.25097	0.0272397	7.71626	3.61823	2.13261
HRH4	ENST00000256906	2.02386	0.0464542	1.48387	0.791667	1.87436
HRNR	ENST00000368801	4.19898	7.13304e-05	2.93548	0.625	4.69677
HS1BP3	ENST00000402541	2.56833	0.0121541	23.7608	12.6216	1.88255
HS1BP3	ENST00000304031	2.9182	0.00461299	23.7233	13.1686	1.80151
HS3ST1	ENST00000002596	3.29503	0.00148927	218.83	114.16	1.91687
HS3ST1	ENST00000514690	3.00273	0.00360712	46.7181	21.9994	2.12361
HS3ST3A1	ENST00000284110	2.38246	0.0196649	1.42432	0.614	2.31974
HS3ST6	ENST00000454677	3.31909	0.00138149	252.097	123.75	2.03715
HS6ST1	ENST00000259241	3.54839	0.000664103	174.114	88.1669	1.97482
HSDL1	ENST00000619773	2.39067	0.0192608	4.52932	2.15502	2.10175
HSP90AA1	ENST00000557234	2.49415	0.014769	77.3478	36.7646	2.10386
HSP90AA1	ENST00000560130	3.99441	0.000147194	72.7259	25.361	2.86763
HSP90AA1	ENST00000557089	4.02708	0.00013129	175.681	69.3481	2.53332
HSP90AA1	ENST00000556554	4.75139	9.19259e-06	72.6271	27.1685	2.67321
HSP90AA1	ENST00000555662	3.78777	0.000299668	75.8312	30.1722	2.51328
HSP90AA1	ENST00000554401	4.31421	4.70278e-05	153.402	46.1947	3.32077
HSP90AA1	ENST00000216281	2.69671	0.00859846	1987.4	672.675	2.95447
HSP90AA2P	ENST00000530115	3.17181	0.00217608	2.10426	0.298417	7.05141
HSP90AA6P	ENST00000506634	3.04849	0.00315143	2.73545	0.51025	5.361
HSPA1A	ENST00000375651	2.6124	0.010806	18.7543	5.58673	3.35694
HSPA1B	ENST00000375650	3.8968	0.000206488	18.0125	4.10894	4.38372
HSPA1L	ENST00000375654	3.16166	0.00224418	45.9677	11.1042	4.13968
HSPA4	ENST00000304858	4.16057	8.18465e-05	2.603	0.6875	3.78618
HSPA5	ENST00000680640	3.61233	0.000538552	22.4701	3.83731	5.85568
HSPA5	ENST00000679475	2.7311	0.0078224	25.9999	6.47037	4.0183
HSPA5	ENST00000680494	2.02086	0.0467706	64.6518	32.7602	1.97349
HSPA5	ENST00000680032	3.20372	0.0019742	340.406	154.078	2.20931
HSPA8	ENST00000532182	2.60277	0.0110885	40.9664	18.1081	2.26232
HSPA8	ENST00000533540	2.21413	0.0297785	95.2298	37.5809	2.53399
HSPA8	ENST00000532091	3.34418	0.00127695	131.987	48.8813	2.70015
HSPA8	ENST00000531063	2.82844	0.00596003	8.03884	3.75567	2.14046
HSPA8	ENST00000527983	2.9513	0.00419167	83.3627	33.1434	2.51522
HSPA8	ENST00000524552	2.17566	0.0326487	83.2177	37.0296	2.24733
HSPA8	ENST00000227378	2.50291	0.0144358	170.213	27.2215	6.2529
HSPA8	ENST00000530391	2.91196	0.00469673	51.408	23.174	2.21835
HSPA9	ENST00000678384	2.38497	0.0195402	5.23587	1.97067	2.6569
HSPA9	ENST00000677693	3.07023	0.00295432	2.03926	0.0992917	20.5381
HSPA9	ENST00000649692	2.28815	0.0248728	29.1763	13.5527	2.15281
HSPA9	ENST00000506477	2.28302	0.0251885	1.51168	0.507042	2.98137
HSPA9	ENST00000501917	2.01052	0.0478781	2.41923	0.9285	2.60552
HSPA9	ENST00000678551	3.67201	0.000442013	65.7655	25.3189	2.59749
HSPB1P2	ENST00000448722	2.9061	0.00477661	22.4025	11.8556	1.88961
HSPB8	ENST00000281938	2.02003	0.0468589	2.32258	0.960958	2.41694
HSPD1	ENST00000678969	2.49286	0.0148187	31.5699	8.44458	3.73848
HSPD1	ENST00000491249	2.74661	0.00749391	9.9679	1.99781	4.98941
HSPD1	ENST00000461097	2.39265	0.0191649	87.1644	19.0198	4.58283
HSPD1	ENST00000418022	2.52674	0.0135635	5.92571	1.21425	4.88014
HSPD1	ENST00000486181	2.97011	0.00396844	10.2475	1.6945	6.04748
HSPH1	ENST00000629751	2.89683	0.00490543	54.7409	13.4003	4.08505
HSPH1	ENST00000626866	3.12189	0.00253089	128.227	27.717	4.62628
HSPH1	ENST00000602786	2.44485	0.0167766	134.691	48.9127	2.7537
HSPH1	ENST00000380405	2.9844	0.00380617	135.327	30.0349	4.50567
HSPH1	ENST00000469538	2.72602	0.00793297	4.80897	1.27521	3.77112
HUS1	ENST00000258774	2.51405	0.0140221	4.34106	1.86096	2.3327
HUS1	ENST00000432325	2.2157	0.0296665	2.33323	0.614854	3.79476
HUWE1	ENST00000622887	2.82262	0.00605881	18.9819	10.5066	1.80665
HUWE1	ENST00000488459	2.9294	0.00446627	5.99703	2.7965	2.14448
HUWE1	ENST00000474288	3.18773	0.00207308	8.87794	3.84527	2.30879
HUWE1	ENST00000468322	2.30015	0.0241485	6.00429	2.97279	2.01975
HUWE1	ENST00000446750	2.80797	0.0063141	7.9169	2.0911	3.78599
HUWE1	ENST00000262854	3.6871	0.000420339	1043.09	524.964	1.98697
HUWE1	ENST00000463852	3.03964	0.0032352	7.73019	3.03019	2.55106
HYMAI	ENST00000635591	2.459	0.0161768	10.0323	5.5	1.82405
HYPK	ENST00000406925	2.47023	0.0157145	1.76635	0.325458	5.42728
IAH1	ENST00000470914	3.22096	0.0018726	1.44784	0.176021	8.22538
IARS1	ENST00000682141	2.33808	0.0219807	2.87226	0.652229	4.40376
IBTK	ENST00000510291	2.72979	0.00785075	15.7266	6.048	2.6003
IBTK	ENST00000306270	2.06496	0.0422928	10.2126	2.07667	4.91781
IBTK	ENST00000445419	2.43298	0.0172946	4.66158	1.70771	2.72973
ICA1	ENST00000401396	4.40615	3.35854e-05	7.37706	0.998917	7.38507
ICA1	ENST00000407906	2.68463	0.0088871	4.55632	1.65829	2.7476
ICA1	ENST00000470696	2.06512	0.0422773	4.16916	2.61877	1.59203
ICA1	ENST00000490041	2.64317	0.00994682	1.86281	0.654708	2.84525
ICMT	ENST00000489498	2.70523	0.0083999	109.435	60.5168	1.80834
ICMT	ENST00000343813	3.57536	0.000608085	63.3035	29.4381	2.15039
ICOSLG	ENST00000400379	2.21432	0.0297651	27.4528	10.3618	2.64944
IDE	ENST00000677434	2.52733	0.0135425	3.06423	1.16871	2.62189
IDE	ENST00000678410	2.13705	0.0357684	1.08039	0.359667	3.00386
IDH1	ENST00000462386	2.30659	0.0237681	1.81106	0.363396	4.98372
IDH1	ENST00000345146	3.03844	0.0032467	25.618	6.21744	4.12034
IDH2	ENST00000330062	3.51327	0.000744364	30.9257	14.353	2.15465
IDH2	ENST00000540499	2.77461	0.00693258	147.431	78.1135	1.8874
IDH2	ENST00000559482	2.43212	0.0173328	55.9826	29.3271	1.9089
IDH2	ENST00000560061	4.88345	5.53135e-06	65.0162	18.2806	3.55656
IDH3B	ENST00000380843	3.39343	0.00109306	3.45384	0.518625	6.65961
IDH3G	ENST00000217901	3.21971	0.0018798	8.06365	2.83798	2.84133
IDH3G	ENST00000370092	2.7631	0.00715846	2.30503	0.58325	3.95205
IDH3G	ENST00000454076	2.68882	0.00878617	2.15042	0.796625	2.69941
IDI1	ENST00000491735	2.30724	0.02373	101.74	64.0314	1.5889
IDI1	ENST00000482091	2.38628	0.0194759	19.177	9.91713	1.93373
IDI1	ENST00000429642	2.80301	0.00640271	127.095	74.4366	1.70743
IDI1	ENST00000381344	2.30153	0.0240668	242.363	134.988	1.79544
IDI2-AS1	ENST00000665330	2.24966	0.0273268	56.4769	34.6533	1.62977
IDS	ENST00000340855	4.56974	1.82862e-05	390.428	182.433	2.14011
IDS	ENST00000370441	2.6861	0.00885166	193.081	123.84	1.55912
IDS	ENST00000428056	3.40529	0.00105267	48.5001	26.4524	1.83349
IDS	ENST00000466323	2.39403	0.0190979	16.5278	8.67596	1.90501
IDS	ENST00000490775	2.49619	0.0146909	7.59652	3.13656	2.42192
IER2	ENST00000292433	2.39143	0.019224	1.27455	0.298458	4.27044
IER3	ENST00000259874	3.28456	0.00153855	1097.83	560.625	1.95823
IER3-AS1	ENST00000693016	2.07478	0.0413478	1.82484	0.892375	2.04492
IER3IP1	ENST00000256433	3.58087	0.000597207	6.98571	2.84485	2.45556
IER5L	ENST00000372491	3.89575	0.000207242	21.1235	9.08492	2.32512
IFFO2	ENST00000455833	2.15688	0.0341349	20.0399	8.95042	2.23899
IFITM3P2	ENST00000453713	2.86497	0.00537324	5.6129	1.47917	3.79464
IFNGR1	ENST00000458076	2.02804	0.0460154	3.46406	1.26281	2.74313
IFNLR1	ENST00000327535	3.19339	0.00203757	16.7388	7.06094	2.37063
IFNLR1	ENST00000374419	2.10844	0.0382448	1.70797	0.614125	2.78114
IFRD1	ENST00000005558	3.16563	0.00221735	4.21771	1.86527	2.26118
IFT80	ENST00000496589	2.1485	0.0348175	3.22303	1.2285	2.62355
IGBP1P2	ENST00000583666	3.1063	0.0026523	1.54839	0.4375	3.53917
IGF1R	ENST00000649865	2.34999	0.0213369	2.24794	0.863667	2.60278
IGF2BP2	ENST00000346192	2.00983	0.0479529	5.45771	2.40173	2.27241
IGF2BP2	ENST00000382199	2.05211	0.0435576	17.0833	7.97104	2.14317
IGF2BP2	ENST00000457616	2.6484	0.00980706	6.648	1.82248	3.64778
IGF2BP2-AS1	ENST00000296270	2.65652	0.00959376	3.20294	1.29108	2.48081
IGF2BP2-AS1	ENST00000456447	2.49742	0.014644	1.55874	0.496042	3.14236
IGF2BP3	ENST00000619562	2.60199	0.0111118	7.69684	2.36985	3.24781
IGF2BP3	ENST00000421467	2.77206	0.00698205	5.57126	1.34694	4.13624
IGF2BP3	ENST00000258729	4.15576	8.32648e-05	43.7952	14.6397	2.99154
IGFL4	ENST00000377697	5.76879	1.58292e-07	4.00232	0.291667	13.7222
IGSF6	ENST00000569602	2.89668	0.00490752	1.83271	0.450521	4.06798
IKBKG	ENST00000445622	2.01452	0.0474469	1.43665	0.678125	2.11856
IKBKGP1	ENST00000612193	3.69134	0.000414434	57.2903	32.6458	1.7549
IKZF2	ENST00000434687	2.76816	0.00705825	234.593	109.613	2.1402
IKZF2	ENST00000433134	2.06036	0.0427421	24.7069	14.302	1.72751
IKZF2	ENST00000374319	2.28948	0.0247917	27.0101	12.7178	2.12381
IKZF2	ENST00000342002	4.8589	6.08189e-06	65.7997	19.6957	3.34081
IKZF2	ENST00000431520	2.73488	0.00774116	6.04965	1.74312	3.47057
IKZF2	ENST00000439848	2.83056	0.0059245	20.5089	8.33344	2.46104
IKZF5	ENST00000368886	3.40121	0.00106638	30.9668	13.6139	2.27465
IKZF5	ENST00000479103	2.4158	0.0180705	4.67929	2.44263	1.91568
IL12A	ENST00000480088	2.99092	0.00373421	3.27365	1.33077	2.45996
IL12A-AS1	ENST00000662594	2.75594	0.00730247	23.3055	9.7209	2.39746
IL12A-AS1	ENST00000671614	3.04669	0.00316835	16.4529	6.78221	2.4259
IL12A-AS1	ENST00000659957	2.18853	0.0316625	5.873	2.55637	2.29739
IL12A-AS1	ENST00000664175	2.61508	0.0107286	40.4211	22.6051	1.78814
IL12A-AS1	ENST00000497452	2.54607	0.012891	5.59555	1.84658	3.03022
IL12A-AS1	ENST00000654530	2.20673	0.0303126	5.0131	2.21733	2.26087
IL12A-AS1	ENST00000486168	2.48336	0.015189	1.35484	0.458333	2.95601
IL12A-AS1	ENST00000462431	2.62876	0.0103411	13.3993	6.77946	1.97645
IL12RB2	ENST00000674203	2.26988	0.0260127	1.3871	0.354167	3.91651
IL16	ENST00000394660	2.32319	0.0228105	9.04406	3.69713	2.44624
IL17RA	ENST00000612619	2.43379	0.017259	1.29661	0.375	3.45763
IL17RD	ENST00000296318	3.6598	0.000460316	2.83919	1.08333	2.62079
IL18	ENST00000534225	2.86567	0.00536254	303.38	160.658	1.88836
IL18	ENST00000533858	2.52178	0.0137413	28.1437	14.146	1.98951
IL18	ENST00000280357	3.02226	0.00340561	547.538	232.44	2.3556
IL18BP	ENST00000497194	2.43594	0.0171641	1.51206	0.235813	6.41215
IL1A	ENST00000263339	2.94228	0.00430278	610.258	268.917	2.26932
IL20RA	ENST00000541547	2.51138	0.0141203	1.0789	0.424312	2.54271
IL22RA1	ENST00000270800	3.72434	0.000371122	122.452	49.7708	2.46031
IL36A	ENST00000259211	2.00167	0.0488428	2.51613	1.33333	1.8871
IL36B	ENST00000327407	2.16114	0.0337928	17.7862	10.2163	1.74096
IL6ST	ENST00000523039	2.67978	0.00900553	9.37445	2.81481	3.3304
IL6ST	ENST00000506241	3.12066	0.00254027	19.9078	8.65154	2.30107
IL6ST	ENST00000502326	4.02694	0.000131356	411.444	194.01	2.12074
IL6ST	ENST00000381294	2.26077	0.0265976	52.1466	16.0893	3.24107
IL6ST	ENST00000336909	2.56127	0.0123836	31.473	9.8064	3.20944
IL6ST	ENST00000396816	3.35739	0.00122498	4.64694	1.24323	3.73779
IL6ST	ENST00000651614	4.265	5.62253e-05	1328.33	536.068	2.47791
ILF2	ENST00000361891	3.65492	0.000467821	18.3013	7.88737	2.32033
ILF2P1	ENST00000486302	2.9576	0.00411562	5.70968	2.625	2.17512
ILF3-DT	ENST00000591501	3.32259	0.00136646	6.21071	2.37021	2.62032
ILRUN	ENST00000374023	3.70326	0.000398256	833.273	413.908	2.01319
ILRUN-AS1	ENST00000606971	2.10898	0.038197	2.70587	1.36394	1.98387
ILVBL	ENST00000263383	4.44698	2.88872e-05	24.738	9.94977	2.48629
ILVBL	ENST00000533086	3.3854	0.00112124	15.7199	4.36023	3.60529
ILVBL	ENST00000598709	2.38089	0.019743	5.55348	2.67746	2.07416
ILVBL	ENST00000600984	3.25066	0.00170895	5.45835	1.65863	3.29089
IMP3	ENST00000403490	4.23466	6.2738e-05	13.7187	4.2209	3.25019
IMPA1	ENST00000256108	2.39761	0.0189254	12.4971	7.14394	1.74932
ING1	ENST00000333219	2.08119	0.0407412	1.63735	0.694479	2.35767
ING4	ENST00000396807	2.25565	0.0269318	5.85316	1.69969	3.44367
INIP	ENST00000374242	2.12375	0.0369018	8.38784	4.86433	1.72436
INIP	ENST00000476599	2.00512	0.0484642	1.30742	0.509729	2.56493
INMT	ENST00000013222	2.65645	0.0095955	1.65684	0.696187	2.37987
INO80C	ENST00000590757	2.38007	0.0197838	30.0487	13.1823	2.27947
INO80C	ENST00000334598	2.72885	0.0078712	12.8053	4.14842	3.08679
INO80C	ENST00000592173	2.52469	0.0136369	3.76387	1.61281	2.33373
INO80C	ENST00000589053	2.08171	0.0406917	1.8079	0.586208	3.08406
INO80C	ENST00000283410	2.25507	0.0269697	14.3215	5.60337	2.55588
INO80C	ENST00000586489	2.03508	0.0452841	4.75716	1.1795	4.0332
INO80C	ENST00000586449	2.9165	0.00463571	6.96819	2.35415	2.95997
INO80D	ENST00000403263	2.90841	0.00474493	274.865	169.36	1.62297
INPP4B	ENST00000692370	2.65041	0.00975399	7.93858	2.89527	2.74191
INPP4B	ENST00000509777	2.54784	0.012831	2.63516	0.853979	3.08574
INPP4B	ENST00000508116	2.59846	0.0112171	23.9986	8.75825	2.74011
INPP4B	ENST00000507861	4.21667	6.69373e-05	9.17303	3.12292	2.93733
INPP5D	ENST00000451407	2.76953	0.0070314	0.967742	0.40075	2.41483
INPP5K	ENST00000574561	2.10625	0.0384408	8.365	4.44175	1.88327
INPP5K	ENST00000445774	2.10865	0.0382266	9.72984	6.13583	1.58574
INPP5K	ENST00000421807	2.27088	0.0259489	79.1387	51.4136	1.53926
INSYN1	ENST00000569673	3.4709	0.000853453	214.854	116.929	1.83747
INSYN1	ENST00000558834	2.94114	0.0043171	48.0733	26.6844	1.80155
INSYN1	ENST00000559817	3.09313	0.00275906	36.7497	18.6764	1.96771
INTS1	ENST00000404767	4.27046	5.51256e-05	165.602	80.6757	2.05268
INTS11	ENST00000527098	2.4565	0.0162811	17.285	5.29437	3.26479
INTS11	ENST00000488042	1.9922	0.049894	1.72965	0.701542	2.46549
INTS11	ENST00000462432	3.27949	0.001563	27.9445	14.3407	1.94862
INTS11	ENST00000429572	3.0196	0.00343249	11.9494	5.70015	2.09634
INTS11	ENST00000421495	2.4917	0.0148635	5.28648	1.10744	4.77362
INTS11	ENST00000498173	2.47583	0.0154883	9.05516	3.90194	2.32068
INTS12	ENST00000340139	2.59076	0.01145	6.67961	3.1784	2.10157
INTS13	ENST00000261191	3.65853	0.000462255	4.15435	0.906042	4.58517
INTS3	ENST00000491790	4.71817	1.04346e-05	1.19355	0.104167	11.4581
INTS6	ENST00000442263	2.64196	0.00997941	89.5337	45.5449	1.96583
INTS6	ENST00000469430	2.98211	0.00383177	16.9531	6.67279	2.54063
INTU	ENST00000335251	2.937	0.00436913	1.11016	0.3125	3.55252
IP6K1	ENST00000498149	2.03731	0.0450549	2.77581	0.95	2.9219
IP6K1	ENST00000321599	2.57365	0.0119837	143.641	86.0078	1.6701
IP6K2	ENST00000328631	3.46248	0.000876865	12.3708	5.67092	2.18145
IP6K2	ENST00000416707	2.23655	0.02821	5.66994	1.71021	3.31535
IP6K2	ENST00000449610	2.53804	0.0131666	23.2143	11.5649	2.00731
IP6K2	ENST00000453202	2.45498	0.016345	4.02871	1.33204	3.02446
IP6K2	ENST00000476645	3.03449	0.00328484	1.35484	0.5	2.70968
IPMK	ENST00000373935	3.5767	0.000605429	202.223	118.727	1.70327
IPO7P2	ENST00000451446	3.45954	0.000885185	3.41419	1.03285	3.30559
IPO8	ENST00000256079	2.49145	0.0148731	19.2449	10.666	1.80432
IPO8	ENST00000544829	2.04138	0.044639	3.24816	1.22421	2.65327
IPO8P1	ENST00000455509	2.3708	0.0202511	3.30442	1.01544	3.25418
IPP	ENST00000359942	3.01024	0.00352835	10.745	4.79779	2.23958
IPP	ENST00000396478	2.36791	0.0203991	23.2605	12.2997	1.89115
IPPK	ENST00000287996	4.79911	7.65664e-06	60.5712	25.5472	2.37095
IPPK	ENST00000375522	3.00644	0.00356802	6.36494	2.12156	3.00012
IQCN	ENST00000600359	2.40162	0.0187339	8.90126	3.74067	2.37959
IQSEC2	ENST00000640694	2.98643	0.00378368	18.5244	9.48192	1.95365
IRAK1	ENST00000369980	4.02928	0.000130281	53.4677	19.9929	2.67434
IRF2BP1	ENST00000302165	2.82838	0.00596105	14.8387	7.77083	1.90954
IRF2BP2	ENST00000366609	3.5896	0.000580349	74.7082	37.024	2.01783
IRF2BP2	ENST00000366610	3.29847	0.00147338	65.806	35.4029	1.85877
IRF2BP2	ENST00000491430	3.01119	0.00351849	46.6764	24.421	1.91132
IRF2BPL	ENST00000238647	3.76271	0.000326164	49.1832	23.1253	2.12681
IRF6	ENST00000367021	3.04738	0.00316191	278.944	134.232	2.07808
IRF6	ENST00000456314	2.26949	0.0260371	19.3653	10.4472	1.85363
IRF6	ENST00000464698	2.05358	0.0434115	11.9137	6.5436	1.82066
IRF6	ENST00000542854	2.50898	0.0142092	115.491	62.4016	1.85077
IRF6	ENST00000643798	2.45616	0.0162955	25.6728	12.626	2.03333
IRS1	ENST00000305123	4.64662	1.36899e-05	83.3849	30.3809	2.74465
IRS2	ENST00000375856	4.59787	1.64532e-05	146.032	56.6277	2.57881
ISCA1	ENST00000311534	2.29918	0.0242066	2.87023	1.21027	2.37156
ISG20L2	ENST00000472824	2.20799	0.030221	4.60506	1.70371	2.70297
ITFG1	ENST00000544001	3.33175	0.00132779	19.9987	9.39125	2.12951
ITFG1	ENST00000563730	2.01573	0.0473171	3.86274	1.80233	2.14319
ITFG1	ENST00000565940	2.63342	0.0102121	5.59897	2.35646	2.37601
ITGA7	ENST00000688413	2.9819	0.00383413	2.3521	1.1021	2.13419
ITGB1	ENST00000678701	4.15329	8.40024e-05	119.388	42.1881	2.82989
ITGB1	ENST00000678591	3.32053	0.00137529	90.419	38.1734	2.36864
ITGB1	ENST00000677999	2.17587	0.0326323	34.6169	17.9571	1.92775
ITGB1	ENST00000677310	2.42695	0.0175638	75.2419	36.671	2.05181
ITGB1	ENST00000676623	3.09801	0.00271903	442.662	228.354	1.93849
ITGB1	ENST00000437302	2.98086	0.00384578	153.84	77.6966	1.98002
ITGB1	ENST00000676460	2.79265	0.00659143	484.871	279.653	1.73383
ITGB1	ENST00000474568	3.18675	0.00207927	134.59	72.3455	1.86038
ITGB1	ENST00000475184	3.91191	0.000196011	24.9424	9.50819	2.62325
ITGB1	ENST00000472147	3.78811	0.000299325	15.0164	5.95927	2.51983
ITGB1BP1	ENST00000492079	3.99509	0.000146845	19.1075	5.30377	3.60263
ITGB1BP1	ENST00000465527	2.56588	0.0122333	5.81265	2.6861	2.16397
ITGB1BP1	ENST00000483795	3.50761	0.000758132	8.3779	2.94569	2.84412
ITGB1BP1	ENST00000460720	2.0384	0.0449431	3.28384	1.26031	2.60557
ITGB1BP1	ENST00000359712	2.83514	0.00584821	42.5928	20.4515	2.08262
ITGB5	ENST00000608657	3.35986	0.00121548	9.52677	3.1129	3.06042
ITGB5	ENST00000296181	3.69984	0.000402839	56.7143	23.4471	2.41881
ITGB5	ENST00000476988	2.7162	0.00815036	6.32116	2.93788	2.15161
ITGB7	ENST00000267082	3.06788	0.00297505	23.0178	4.78873	4.80666
ITGB8	ENST00000537992	2.17837	0.032439	2.60794	1.46492	1.78026
ITPKC	ENST00000263370	2.39326	0.0191353	8.62894	4.78481	1.8034
ITPRIP	ENST00000647721	3.18135	0.0021138	423.566	239.41	1.76921
ITPRIP	ENST00000458723	3.08415	0.00283411	47.7009	26.5261	1.79826
ITPRIP	ENST00000337478	3.07897	0.00287833	275.281	159.817	1.72248
ITPRIP	ENST00000358187	3.58849	0.000582475	1085.71	593.725	1.82864
ITPRIP-AS1	ENST00000434792	2.56919	0.0121264	25.2581	15.5	1.62955
ITPRIPL2	ENST00000381440	2.50981	0.0141784	2.90461	1.43835	2.0194
ITSN1	ENST00000381318	2.50421	0.014387	2.09945	0.961521	2.18347
ITSN2	ENST00000479575	2.09624	0.0393452	3.00265	1.01619	2.95481
ITSN2	ENST00000469848	2.62364	0.0104847	4.51613	2.39583	1.88499
ITSN2	ENST00000355123	3.02423	0.00338593	80.9007	24.8251	3.25883
ITSN2	ENST00000412011	4.07818	0.000109673	257.285	135.062	1.90493
ITSN2	ENST00000407704	2.44251	0.0168774	13.9211	4.37017	3.18548
ITSN2	ENST00000406921	3.42628	0.000984609	32.9002	8.6664	3.7963
ITSN2	ENST00000361999	4.25152	5.90344e-05	861.559	429.372	2.00655
ITSN2	ENST00000416160	4.1331	9.02677e-05	400.722	180.149	2.22439
IVL	ENST00000368764	3.29644	0.00148272	10.129	5.10417	1.98446
IWS1	ENST00000295321	3.12711	0.00249138	24.3005	12.7733	1.90245
IWS1	ENST00000497888	2.20584	0.0303774	0.663	0.231333	2.86599
JAG1	ENST00000423891	4.09789	0.000102288	1.24419	0.0625	19.9071
JAG2	ENST00000347004	2.94898	0.00421996	3.95555	1.39146	2.84274
JAK1	ENST00000673314	2.24746	0.027473	23.9836	12.5558	1.91017
JAK1	ENST00000673220	2.79987	0.00645935	27.3133	15.286	1.78681
JAK1	ENST00000342505	4.28941	5.14638e-05	264.718	92.4114	2.86455
JAK1	ENST00000481702	3.15073	0.00231981	0.849129	0.230417	3.68519
JAK1	ENST00000465376	4.08477	0.000107148	31.5832	8.49938	3.71595
JMJD1C	ENST00000327520	4.61483	1.54354e-05	87.5001	37.5052	2.33301
JMJD1C	ENST00000402544	2.72082	0.00804748	182.552	74.5981	2.44714
JMJD1C	ENST00000467356	4.26381	5.64682e-05	29.745	7.67317	3.8765
JMJD1C	ENST00000483298	4.03191	0.000129083	11.6945	4.69987	2.48826
JMJD1C	ENST00000489372	3.9634	0.000163988	165.611	86.0138	1.92541
JMJD1C	ENST00000490669	2.54059	0.0130787	11.5827	5.85856	1.97706
JMJD1C	ENST00000497922	4.00086	0.000143917	32.3857	7.54988	4.28957
JMJD1C	ENST00000542921	3.90199	0.000202834	1508.55	733.8	2.05581
JMJD1C-AS1	ENST00000609436	3.50285	0.000769902	6.63232	2.14656	3.08974
JMJD6	ENST00000303996	2.68639	0.0088446	16.6752	6.06431	2.74973
JMJD6	ENST00000445478	2.07018	0.0417888	3.49877	0.931417	3.7564
JMJD8	ENST00000609261	3.50154	0.000773171	78.169	37.1807	2.10241
JOSD1	ENST00000490169	2.74807	0.00746369	6.93497	2.17298	3.19146
JOSD2	ENST00000595669	2.31306	0.0233906	2.39932	0.962917	2.49172
JPH2	ENST00000372980	2.22485	0.0290192	1.98394	0.790896	2.50847
JPT1	ENST00000580380	4.47925	2.56309e-05	85.9445	34.9505	2.45903
JPT1	ENST00000482348	4.09386	0.00010376	7.674	2.8336	2.70821
JPT1	ENST00000481647	-2.59515	0.0113167	5.35413	23.3086	0.229707
JPT1	ENST00000584079	4.88143	5.57455e-06	17.9541	3.64721	4.9227
JPT1	ENST00000476258	3.25296	0.00169686	12.675	6.55908	1.93243
JPT1	ENST00000465454	3.14696	0.00234641	3.54397	1.4066	2.51952
JPT1	ENST00000356033	2.45238	0.0164547	42.1536	27.4912	1.53335
JPT1	ENST00000481094	4.79388	7.81186e-06	62.6949	18.5071	3.38762
JRK	ENST00000612905	3.1944	0.00203128	219.819	103.903	2.11562
JRK	ENST00000587883	3.03674	0.00326309	2.84597	0.294604	9.66031
JRK	ENST00000571961	2.75918	0.00723683	16.7105	6.6486	2.51339
JRK	ENST00000585503	2.11807	0.0373958	34.3532	20.7837	1.65289
JRK	ENST00000587499	2.03535	0.0452571	19.1908	11.5011	1.6686
JTB	ENST00000271843	2.23587	0.0282562	17.6364	8.8385	1.9954
JUN	ENST00000678696	2.92213	0.00456103	150.124	40.4621	3.71022
JUN	ENST00000371222	2.19552	0.0311379	53.4249	12.5795	4.24697
JUNB	ENST00000302754	3.8466	0.000245298	49.0322	23.1667	2.1165
JUND	ENST00000252818	3.82957	0.000259981	1020.58	500.759	2.03808
JUND	ENST00000600972	5.0736	2.63254e-06	26.3832	2.59537	10.1655
JUP	ENST00000591690	4.27559	5.41096e-05	36.6975	12.4055	2.95816
JUP	ENST00000589036	3.46789	0.000861765	9.89916	3.93075	2.51839
JUP	ENST00000585793	2.76076	0.00720521	9.67884	4.73027	2.04615
JUP	ENST00000465293	2.27176	0.0258929	18.7743	10.6838	1.75726
JUP	ENST00000449889	2.57557	0.0119228	23.9055	3.96271	6.03263
JUP	ENST00000437369	-2.52675	0.0135634	1.11226	8.14725	0.136519
JUP	ENST00000424457	2.43221	0.017329	34.4426	11.8609	2.90389
JUP	ENST00000393931	3.93508	0.000180922	2310.82	998.363	2.31461
JUP	ENST00000393930	3.03651	0.00326531	1631.6	819.41	1.99119
JUP	ENST00000310706	2.86807	0.00532601	1736.38	862.839	2.0124
KANSL1	ENST00000640519	2.5522	0.0126842	11.4525	6.023	1.90147
KANSL1	ENST00000639520	3.72892	0.000365452	44.0661	16.4793	2.67403
KANSL1	ENST00000638902	2.40045	0.0187895	48.0242	26.8167	1.79083
KANSL1	ENST00000639375	2.50052	0.0145263	32.6385	18.8951	1.72736
KANSL1	ENST00000638269	2.74622	0.00750197	27.3845	16.1526	1.69536
KANSL1	ENST00000574655	2.25697	0.0268452	14.789	4.4886	3.29479
KANSL1	ENST00000573286	3.27373	0.00159117	22.5932	11.4272	1.97714
KANSL1	ENST00000572218	2.38841	0.0193712	59.3338	36.1434	1.64162
KANSL1	ENST00000576739	2.92527	0.00451982	14.8416	7.35325	2.01838
KANSL1-AS1	ENST00000572634	2.17833	0.0324418	2.16129	1	2.16129
KANSL1L	ENST00000453904	3.21924	0.00188252	83.3187	40.9502	2.03464
KANSL3	ENST00000354204	2.09644	0.0393275	6.39374	1.3801	4.6328
KARS1	ENST00000564578	2.11261	0.0378749	4.31916	1.175	3.67588
KAT2B	ENST00000263754	3.71995	0.000376614	3.11539	1.27592	2.44169
KAT6A	ENST00000265713	2.97141	0.00395341	64.3621	22.1214	2.9095
KAT7P1	ENST00000444292	2.41789	0.0179744	3.54839	1.79167	1.9805
KAT8	ENST00000652764	2.05392	0.0433783	1.22581	0.416667	2.94194
KATNA1	ENST00000444282	2.73848	0.00766459	2.75661	0.939292	2.93478
KATNBL1	ENST00000560247	4.16598	8.028e-05	405.52	168.306	2.40942
KATNBL1	ENST00000561270	3.99392	0.000147445	170.16	70.2735	2.42139
KATNBL1	ENST00000560915	3.3438	0.00127848	76.3873	41.9168	1.82236
KATNBL1	ENST00000560671	3.75354	0.000336408	198.809	83.7426	2.37406
KATNBL1	ENST00000560308	3.29091	0.00150846	26.6722	12.91	2.066
KATNBL1	ENST00000561371	4.48143	2.54249e-05	40.8131	17.9597	2.27248
KATNBL1	ENST00000559760	3.58519	0.000588803	81.1591	34.5418	2.34959
KATNBL1	ENST00000256544	3.55646	0.000646835	134.444	62.1695	2.16254
KATNBL1	ENST00000559464	2.43917	0.0170229	25.6754	15.821	1.62287
KATNBL1	ENST00000559462	2.49529	0.0147254	33.2469	12.0814	2.75192
KATNBL1	ENST00000558681	3.87326	0.000223898	126.893	50.1094	2.53233
KATNBL1	ENST00000558473	1.99823	0.0492223	18.1966	9.103	1.99897
KATNBL1	ENST00000557877	2.28869	0.0248403	45.1401	28.2676	1.59688
KATNBL1P6	ENST00000562413	4.47157	2.63727e-05	2.02371	0.246438	8.21186
KAZN	ENST00000400797	2.15799	0.0340459	2.39852	1.14171	2.10081
KBTBD2	ENST00000304056	2.80652	0.00633982	92.5276	56.4535	1.639
KBTBD4	ENST00000430070	2.78737	0.00668976	4.26829	1.78812	2.38702
KBTBD7	ENST00000379483	2.03007	0.0458029	5.44432	2.20448	2.46966
KCNB1	ENST00000636838	2.45411	0.0163819	1.45894	0.537354	2.71504
KCNC2	ENST00000540018	2.8398	0.00577151	12.317	5.73427	2.14796
KCNG1	ENST00000371571	2.68887	0.00878492	46.663	22.9951	2.02926
KCNG1	ENST00000424171	2.60572	0.0110012	3.33955	0.949854	3.51585
KCNG1	ENST00000439216	3.1414	0.00238623	13.1011	4.9519	2.64567
KCNG1	ENST00000506387	4.03445	0.000127938	6.51232	2.2481	2.89681
KCNG2	ENST00000590307	2.1423	0.0353297	3.16129	1.47917	2.13721
KCNJ15	ENST00000328656	3.80252	0.00028505	1.04155	0.145833	7.14205
KCNK1	ENST00000366621	2.69145	0.0087231	1.51613	0.625	2.42581
KCNK12	ENST00000327876	2.74714	0.00748281	4.32258	2.00433	2.15662
KCNQ1OT1	ENST00000597346	2.81728	0.00615078	47.6561	24.2598	1.9644
KCNS1	ENST00000306117	2.82758	0.00597454	5.67742	2.54285	2.2327
KCNT1	ENST00000475008	2.81663	0.00616191	21.7992	10.3363	2.10899
KCNT1	ENST00000490363	3.85681	0.000236879	4.50213	1.00342	4.4868
KCNT1	ENST00000628528	2.49338	0.0147989	9.19884	3.38146	2.72038
KCNT1	ENST00000675102	2.48927	0.0149576	6.19081	2.52854	2.44837
KCTD1	ENST00000580059	3.01933	0.00343516	15.6165	7.16198	2.18048
KCTD1	ENST00000408011	2.57344	0.0119903	10.8215	2.54325	4.25501
KCTD1	ENST00000577255	2.4388	0.0170389	1.13587	0.182583	6.22111
KCTD10	ENST00000228495	3.98865	0.000150182	67.6948	26.8399	2.52217
KCTD10	ENST00000440541	2.47302	0.0156016	40.8904	20.6444	1.9807
KCTD10	ENST00000535747	3.11142	0.00261185	6.284	1.95375	3.21638
KCTD10	ENST00000537165	2.211	0.0300031	5.85155	2.76998	2.11249
KCTD10	ENST00000545759	3.38041	0.00113909	37.201	16.9193	2.19873
KCTD11	ENST00000333751	2.79661	0.00651869	1.2921	0.440875	2.93076
KCTD13	ENST00000568000	2.35733	0.0209478	3.20274	0.467771	6.84682
KCTD18	ENST00000409157	2.87282	0.00525435	3.34023	1.343	2.48714
KCTD21	ENST00000340067	2.71573	0.00816099	50.2085	30.5705	1.64239
KCTD21	ENST00000526208	2.82852	0.00595879	2.48252	0.758813	3.27158
KCTD21-AS1	ENST00000600795	2.35636	0.020999	2.64658	0.871021	3.03848
KCTD9	ENST00000520405	2.2578	0.0267911	4.03423	2.44188	1.6521
KCTD9	ENST00000221200	3.02182	0.0034101	137.293	69.5429	1.97423
KCTD9	ENST00000519665	2.69974	0.0085274	45.9478	22.5771	2.03515
KDELR1	ENST00000330720	3.55013	0.000660334	159.107	77.0509	2.06497
KDELR2	ENST00000258739	3.9574	0.000167445	28.3423	10.0647	2.81602
KDF1	ENST00000320567	2.7269	0.00791365	37.6129	23.3958	1.60768
KDM2B	ENST00000377071	3.15439	0.00229425	19.1567	7.78208	2.46164
KDM2B	ENST00000538243	2.56461	0.0122744	1.12987	0.416583	2.71223
KDM2B	ENST00000538503	3.24639	0.0017316	22.0064	8.35452	2.63407
KDM2B	ENST00000542973	3.81029	0.000277621	86.678	40.5044	2.13997
KDM4B	ENST00000159111	3.18723	0.00207623	2.70352	0.647271	4.17679
KDM5A	ENST00000544760	4.53485	2.08377e-05	29.9031	12.2722	2.43666
KDM5A	ENST00000540156	2.62865	0.0103442	6.83277	3.59706	1.89954
KDM5A	ENST00000535014	2.14382	0.0352033	1.45361	0.391958	3.70859
KDM5A	ENST00000399788	3.06824	0.00297187	131.234	76.6357	1.71245
KDM5A	ENST00000536014	2.27305	0.0258113	6.46123	3.63004	1.77993
KDM5B	ENST00000648958	2.48194	0.0152453	68.3416	34.0196	2.00889
KDM5B	ENST00000650506	2.15487	0.0342981	30.9016	14.9338	2.06924
KDM5B	ENST00000650422	2.39635	0.0189858	19.7405	9.36217	2.10854
KDM5B	ENST00000650368	2.77972	0.00683432	147.487	65.7939	2.24166
KDM5B	ENST00000649929	2.0201	0.046851	6.39581	3.19565	2.00141
KDM5B	ENST00000649388	2.26096	0.0265854	1.64519	0.708333	2.32263
KDM5B	ENST00000649321	2.4658	0.0158952	8.50529	3.87923	2.19252
KDM5B	ENST00000648744	2.60797	0.0109353	10.9551	5.49277	1.99445
KDM5B	ENST00000456180	3.75573	0.000333936	8.00745	2.24537	3.5662
KDM5B	ENST00000648338	2.09954	0.0390455	6.3451	2.09265	3.03209
KDM5B	ENST00000498276	2.68494	0.00887971	29.7461	11.6656	2.5499
KDM5B	ENST00000647754	1.99567	0.0495065	24.3727	11.2254	2.17122
KDM5B	ENST00000472822	2.05433	0.0433372	17.5247	8.51846	2.05726
KDM5C	ENST00000687928	3.85564	0.000237832	23.4415	6.41556	3.65385
KDM5C	ENST00000497995	3.22947	0.00182425	4.1091	0.956937	4.29401
KDM5C	ENST00000497100	2.4373	0.0171046	18.0436	10.611	1.70046
KDM5C	ENST00000495519	2.56661	0.0122095	2.68881	0.740708	3.63005
KDM5C	ENST00000481369	2.76973	0.00702754	4.3579	2.00265	2.17607
KDM5C	ENST00000477109	2.88883	0.00501924	2.09974	0.8345	2.51617
KDM5C	ENST00000452825	2.02769	0.0460517	8.15294	3.81879	2.13495
KDM5C	ENST00000429877	2.06877	0.0419238	5.20471	2.6959	1.9306
KDM5C	ENST00000428012	3.45542	0.000896979	1.55535	0.233521	6.66045
KDM5C	ENST00000404049	2.31242	0.0234277	204.879	116.361	1.76072
KDM5C	ENST00000375401	3.42339	0.000993727	495.316	257.463	1.92383
KDM5C	ENST00000375379	2.74396	0.00754919	95.7454	40.3319	2.37394
KDM5C	ENST00000465402	3.06857	0.00296897	10.9513	4.28688	2.5546
KDM5C-IT1	ENST00000412242	4.0912	0.000104738	3.83871	1.25788	3.05174
KDM5D	ENST00000440077	2.23805	0.0281076	8.654	2.4285	3.56352
KDM7A	ENST00000397560	3.43409	0.000960349	161.198	87.9351	1.83314
KDM7A	ENST00000478996	2.21515	0.0297056	7.0999	4.10846	1.72812
KDSR	ENST00000645214	3.29824	0.00147442	25.5762	9.71081	2.63379
KDSR	ENST00000644624	3.06057	0.00304048	77.2409	31.4641	2.45489
KDSR	ENST00000591902	2.69394	0.00866382	28.999	9.20213	3.15134
KDSR	ENST00000589530	2.1974	0.0309979	2.00526	0.768292	2.61002
KDSR	ENST00000589592	3.64826	0.000478281	8.68632	2.3059	3.76701
KDSR	ENST00000586791	2.38587	0.0194961	24.9662	11.0414	2.26115
KDSR	ENST00000585750	2.74403	0.00754763	1.50771	0.286521	5.26213
KDSR	ENST00000588089	2.17015	0.033079	6.26045	3.25167	1.92531
KEAP1	ENST00000171111	2.20985	0.0300866	58.9143	37.4865	1.57161
KHDC4	ENST00000491599	3.11418	0.00259027	3.09845	1.28298	2.41504
KHDC4	ENST00000368321	-2.40173	0.0187288	2.7269	9.5115	0.286695
KHDC4	ENST00000465953	2.43487	0.0172112	16.2104	8.51267	1.90427
KHSRP	ENST00000594496	2.65355	0.00967131	20.5759	10.937	1.88131
KHSRP	ENST00000597704	2.2477	0.0274573	2.6129	1.33333	1.95968
KHSRP	ENST00000600480	3.5035	0.000768289	144.468	76.8266	1.88044
KIAA0100	ENST00000579253	2.54863	0.0128041	0.666613	0.0637083	10.4635
KIAA0100	ENST00000528896	2.6	0.0111709	78.8717	45.1215	1.74798
KIAA0319L	ENST00000373266	-2.76178	0.00718489	0.162484	3.52527	0.0460912
KIAA0753	ENST00000361413	2.46595	0.0158892	13.9302	7.08475	1.96623
KIAA0895	ENST00000338533	2.2994	0.0241934	1.98835	0.584833	3.39987
KIAA0930	ENST00000336156	2.89959	0.00486667	73.0012	37.6683	1.938
KIAA0930	ENST00000474515	2.78937	0.00665239	9.52439	2.99048	3.1849
KIAA0930	ENST00000498418	2.12266	0.0369967	6.44832	1.42923	4.51175
KIAA1143	ENST00000296121	3.15426	0.00229511	6.82523	3.72021	1.83464
KIAA1191	ENST00000508023	2.25308	0.0271008	1.3559	0.562562	2.41023
KIAA1191	ENST00000620366	3.75392	0.000335978	149.431	49.6254	3.01118
KIAA1191	ENST00000503082	2.95445	0.00415345	14.9948	6.13498	2.44415
KIAA1191	ENST00000298569	3.23492	0.00179394	34.5163	8.6025	4.01236
KIAA1328	ENST00000586501	2.42052	0.0178544	11.9431	7.2221	1.65368
KIAA2013	ENST00000376572	4.69708	1.13065e-05	31.4844	10.5472	2.9851
KIAA2026	ENST00000513355	2.91538	0.00465071	15.0463	8.03752	1.872
KIAA2026	ENST00000399933	2.72144	0.00803366	29.88	17.7118	1.68701
KIDINS220	ENST00000693597	2.10299	0.0387339	5.7749	3.31052	1.74441
KIDINS220	ENST00000693366	2.79544	0.00654008	12.677	6.58113	1.92627
KIDINS220	ENST00000692889	2.26813	0.026124	55.8864	30.3451	1.84169
KIDINS220	ENST00000690467	3.44313	0.000932976	48.0735	21.316	2.25527
KIDINS220	ENST00000689114	2.53992	0.0131017	13.2855	6.77035	1.96231
KIDINS220	ENST00000687526	2.88133	0.00512808	5.25219	2.29402	2.28951
KIDINS220	ENST00000686383	3.94845	0.000172731	76.8994	37.7247	2.03844
KIDINS220	ENST00000685083	2.83447	0.0058593	32.6165	16.7081	1.95213
KIDINS220	ENST00000496725	3.05853	0.00305897	5.39232	2.02815	2.65874
KIDINS220	ENST00000474782	3.56677	0.000625415	5.30848	1.87908	2.82504
KIDINS220	ENST00000473731	3.49714	0.000784242	127.199	53.9526	2.35761
KIDINS220	ENST00000471275	2.12969	0.0363925	1.88084	0.895312	2.10076
KIDINS220	ENST00000319688	2.33526	0.0221361	12.5263	6.75456	1.85449
KIDINS220	ENST00000685274	2.93003	0.00445812	15.2208	7.53446	2.02016
KIF13A	ENST00000503342	2.19144	0.0314435	3.23103	1.81254	1.7826
KIF13A	ENST00000502704	3.10732	0.00264415	28.753	13.8351	2.07827
KIF13A	ENST00000259711	3.11222	0.00260553	82.4529	40.1383	2.05422
KIF13A	ENST00000378814	3.26785	0.00162045	92.0093	46.786	1.9666
KIF13B	ENST00000522355	2.55905	0.0124567	6.42465	1.35875	4.72835
KIF13B	ENST00000522846	3.73058	0.000363423	4.8831	1.81821	2.68566
KIF13B	ENST00000523968	3.12782	0.00248604	15.1884	4.02571	3.77285
KIF13B	ENST00000524189	4.36374	3.92444e-05	505.848	196.505	2.57423
KIF21A	ENST00000552908	3.39973	0.00107143	21.5546	6.57177	3.27988
KIF21A	ENST00000551264	3.37997	0.00114067	99.5961	36.4985	2.72877
KIF21A	ENST00000547108	3.47741	0.000835778	12.3879	3.89044	3.18418
KIF21A	ENST00000361961	4.0822	0.000108128	75.2038	24.114	3.11867
KIF21A	ENST00000544797	3.61469	0.000534395	132.783	47.8634	2.77421
KIF27	ENST00000334204	2.90315	0.00481718	6.24035	1.93775	3.22041
KIF27	ENST00000495062	2.01105	0.0478208	1.27758	0.359458	3.55418
KIF5B	ENST00000302418	4.64456	1.37969e-05	247.676	109.959	2.25244
KIF9-AS1	ENST00000670818	-3.16916	0.0021937	0.645161	1.95833	0.329444
KIFC3	ENST00000566975	3.62861	0.000510393	81.5647	42.5487	1.91697
KIFC3	ENST00000565871	3.3958	0.00108486	66.2606	34.6651	1.91145
KIFC3	ENST00000623271	2.84546	0.00567977	208.333	114.926	1.81275
KIFC3	ENST00000565351	3.17442	0.00215886	31.4606	16.779	1.875
KIFC3	ENST00000565270	4.30408	4.87933e-05	57.0245	18.3759	3.10322
KIFC3	ENST00000564204	3.32366	0.00136187	22.129	10.375	2.13292
KIFC3	ENST00000564136	3.37928	0.00114318	24.3585	7.9175	3.07655
KIFC3	ENST00000465878	3.37223	0.00116895	416.216	205.326	2.0271
KIFC3	ENST00000563266	4.14318	8.70851e-05	54.5826	22.7727	2.39684
KIFC3	ENST00000561524	4.97513	3.87296e-06	37.6647	12.714	2.96246
KIFC3	ENST00000540079	3.17639	0.00214599	101.218	21.7183	4.66048
KIFC3	ENST00000445690	2.50086	0.0145135	85.9589	34.1187	2.51941
KIFC3	ENST00000421376	2.66774	0.00930586	105.63	46.9752	2.24862
KIFC3	ENST00000563295	3.07006	0.00295582	39.2379	19.6004	2.0019
KIR3DX1	ENST00000610811	2.58293	0.0116915	1.03219	0.354167	2.91443
KITLG	ENST00000347404	2.72239	0.00801274	6.59865	1.50352	4.3888
KITLG	ENST00000646633	3.67151	0.000442747	30.1718	11.0805	2.72296
KLC1	ENST00000348520	3.05461	0.00309476	2.29313	0.598333	3.83253
KLF10	ENST00000285407	2.5175	0.0138959	82.4812	36.5531	2.25648
KLF12	ENST00000377669	2.46769	0.015818	7.83871	4.22375	1.85586
KLF16	ENST00000250916	2.77813	0.00686482	76.6173	45.2713	1.6924
KLF3P1	ENST00000521506	2.25939	0.026687	1.74194	0.854167	2.03934
KLF4	ENST00000374672	3.9407	0.000177437	138.37	59.2393	2.33577
KLF4	ENST00000411706	3.02868	0.00334176	26.8536	10.1687	2.6408
KLF4	ENST00000497048	3.77484	0.000313073	53.8917	18.9175	2.84878
KLF5	ENST00000377687	3.04746	0.00316111	3.56477	1.493	2.38766
KLF6	ENST00000173785	4.33703	4.32722e-05	74.52	35.6777	2.0887
KLF6	ENST00000542957	4.61241	1.55768e-05	372.116	174.734	2.12962
KLF7	ENST00000423015	2.68919	0.00877709	5.21252	1.26781	4.11143
KLHL12	ENST00000367258	2.13002	0.0363638	12.344	4.87127	2.53403
KLHL12	ENST00000367261	2.89093	0.00498917	54.8198	27.5919	1.98681
KLHL15	ENST00000692681	2.2461	0.0275644	5.42803	2.12935	2.54914
KLHL22	ENST00000423364	2.00504	0.0484729	2.42523	1.24556	1.94709
KLHL22	ENST00000470335	2.34605	0.0215481	0.915452	0.301958	3.03172
KLHL22	ENST00000479601	2.91614	0.00464047	3.26365	0.803208	4.06326
KLHL22	ENST00000487090	2.216	0.0296447	1.63813	0.762812	2.14749
KLHL25	ENST00000337975	3.52884	0.000707712	14.4449	3.21348	4.49511
KLHL25	ENST00000536947	2.29768	0.0242964	6.40065	1.966	3.25567
KLHL28	ENST00000355081	2.52877	0.0134915	17.0379	6.77775	2.5138
KLHL28	ENST00000396128	2.48875	0.0149782	50.5869	22.3843	2.25993
KLHL28	ENST00000556500	2.19394	0.0312557	2.6959	0.985958	2.7343
KLHL3	ENST00000506491	2.02118	0.0467371	17.0146	7.3884	2.30289
KLHL3	ENST00000309755	2.20895	0.0301518	18.2671	5.74877	3.17757
KLHL9	ENST00000359039	2.30292	0.0239843	17.9355	10.0625	1.78241
KLK10	ENST00000599077	3.28771	0.00152359	349.384	177.695	1.9662
KLK10	ENST00000601467	2.04307	0.0444675	905.221	597.212	1.51575
KLK10	ENST00000309958	2.60653	0.0109775	513.698	276.585	1.85729
KLK10	ENST00000358789	2.09639	0.0393317	293.747	188.471	1.55858
KLK11	ENST00000601671	3.4225	0.000996556	31.5537	15.7518	2.00318
KLK11	ENST00000319720	3.89236	0.000209669	39.4914	3.25154	12.1454
KLK11	ENST00000594458	2.72588	0.00793591	25.8341	14.9406	1.72911
KLK11	ENST00000594768	3.22908	0.00182644	357.082	192.756	1.85251
KLK11	ENST00000594827	2.79216	0.00660057	13.798	6.85621	2.01249
KLK11	ENST00000598799	2.01327	0.0475813	81.6978	54.2128	1.50698
KLK11	ENST00000600362	2.41101	0.0182923	9.56326	1.46569	6.52476
KLK12	ENST00000525263	2.43534	0.0171907	139.646	55.6649	2.50869
KLK12	ENST00000526824	2.21553	0.0296786	44.2347	24.1527	1.83146
KLK13	ENST00000335422	3.54222	0.000677576	395.233	181.065	2.18283
KLK13	ENST00000376799	2.96636	0.00401198	361.042	184.881	1.95284
KLK13	ENST00000595793	2.46396	0.015971	690.249	356.23	1.93765
KLK13	ENST00000596955	3.13002	0.00246963	102.209	44.4033	2.30183
KLK13	ENST00000601975	2.45275	0.0164391	49.1851	17.9004	2.74772
KLRD1	ENST00000381908	2.07419	0.0414043	1.18068	0.547063	2.15821
KMT2A	ENST00000534085	3.16303	0.0022349	1.06635	0.3125	3.41234
KMT2C	ENST00000682916	2.18004	0.0323098	34.3648	16.5739	2.07343
KMT2C	ENST00000683120	4.22148	6.57887e-05	208.856	98.6474	2.1172
KMT2C	ENST00000683254	2.89491	0.00493255	46.2305	26.188	1.76533
KMT2C	ENST00000683337	4.33169	4.41244e-05	57.5644	24.3579	2.36328
KMT2C	ENST00000683616	3.31618	0.00139412	125.829	61.926	2.03192
KMT2C	ENST00000683800	2.57014	0.0120959	13.1096	7.01288	1.86936
KMT2C	ENST00000684278	3.1011	0.00269396	5.94361	2.40454	2.47183
KMT2C	ENST00000684391	2.42864	0.0174876	7.18248	4.05433	1.77156
KMT2C	ENST00000684550	3.38004	0.00114041	109.64	60.5437	1.81092
KMT2C	ENST00000684623	2.44787	0.0166466	23.98	14.603	1.64213
KMT2C	ENST00000682629	2.7473	0.00747957	40.0262	22.3572	1.7903
KMT2C	ENST00000682301	2.0211	0.0467453	9.64281	5.85758	1.64621
KMT2C	ENST00000682824	2.55435	0.0126122	11.9658	6.8001	1.75965
KMT2C	ENST00000418673	3.49574	0.000787816	9.78613	4.2979	2.27696
KMT2C	ENST00000473186	2.12246	0.0370132	147.096	84.682	1.73704
KMT2C	ENST00000490130	2.99884	0.00364854	17.3102	9.0294	1.9171
KMT2C	ENST00000682280	3.35428	0.00123701	33.4243	16.2636	2.05516
KMT2C	ENST00000680039	3.40973	0.00103789	46.5836	16.7119	2.78745
KMT2C	ENST00000679645	2.1742	0.0327623	88.0713	52.7484	1.66965
KMT2C	ENST00000681033	2.67948	0.00901312	69.3759	19.1013	3.632
KMT2C	ENST00000681082	3.17211	0.00217406	14.626	6.74021	2.16997
KMT2C	ENST00000681923	2.71953	0.00807608	16.5462	7.55871	2.18902
KMT2C	ENST00000682040	4.47378	2.61568e-05	8.49087	2.30544	3.68298
KMT2C	ENST00000682116	3.07194	0.00293931	26.6405	14.7508	1.80603
KMT2C	ENST00000682137	3.74866	0.000341988	16.7458	6.65944	2.51459
KMT5AP2	ENST00000413684	3.76045	0.000328665	11.4839	5.41667	2.1201
KMT5B	ENST00000615954	2.47685	0.0154476	9.57897	3.91081	2.44935
KMT5B	ENST00000533271	3.41255	0.00102862	2.20213	0.255354	8.62382
KMT5B	ENST00000304363	2.70687	0.00836211	5.60355	1.77198	3.16231
KMT5B	ENST00000401547	3.62357	0.00051896	32.5164	12.7918	2.54197
KPNA1	ENST00000493510	3.26187	0.00165073	5.65639	0.978333	5.78166
KPNA1	ENST00000466923	2.6877	0.00881303	15.6527	6.82658	2.2929
KPNA1	ENST00000470904	2.57627	0.0119004	27.5835	14.6174	1.88703
KPNA2P3	ENST00000584190	2.21042	0.0300452	46.6548	25.1887	1.85221
KPNA3	ENST00000261667	3.46253	0.00087674	28.2994	13.2912	2.12918
KPNA4	ENST00000483437	3.72452	0.000370886	91.757	46.0583	1.99219
KPNA4	ENST00000676866	3.45427	0.000900292	44.8144	4.63202	9.6749
KPNA4	ENST00000678734	2.90513	0.00478986	5.36358	2.30225	2.32971
KPNA4	ENST00000678765	2.41373	0.0181658	41.6875	12.1229	3.43873
KPNA4	ENST00000678839	3.54101	0.000680252	15.3989	6.79394	2.26657
KPNA5	ENST00000368564	2.24494	0.0276421	9.57248	6.40437	1.49468
KPNA7	ENST00000327442	2.51486	0.0139922	8.02106	3.6875	2.1752
KPRP	ENST00000606109	3.5906	0.000578454	6.67742	2.39583	2.7871
KRAS	ENST00000256078	3.62566	0.000515391	89.2811	30.8126	2.89755
KRAS	ENST00000690804	2.48725	0.0150364	4.86968	1.22342	3.98039
KRCC1	ENST00000347055	3.40219	0.00106308	12.4964	5.35075	2.33545
KREMEN2	ENST00000575769	2.0087	0.0480744	2.70116	0.754354	3.58076
KRIT1	ENST00000692428	2.29081	0.0247109	2.76794	0.472583	5.85703
KRR1	ENST00000229214	2.27034	0.0259833	9.06935	4.30371	2.10733
KRR1	ENST00000438169	2.56109	0.0123894	4.00645	1.44738	2.76808
KRR1	ENST00000550023	3.99962	0.000144539	8.34287	2.33348	3.57529
KRR1	ENST00000551070	3.20298	0.00197872	4.54306	1.41644	3.20739
KRT1	ENST00000548765	2.04179	0.0445969	4.99265	2.04283	2.44398
KRT10	ENST00000269576	2.56179	0.0123667	17.871	8.6875	2.05709
KRT13	ENST00000246635	2.5132	0.0140531	87616	54671.8	1.60258
KRT13	ENST00000336861	3.81949	0.000269068	494.586	220.838	2.23958
KRT13	ENST00000464634	3.20477	0.0019679	3078.41	1424.29	2.16137
KRT13	ENST00000468313	2.40194	0.0187189	4901.31	2845.83	1.72228
KRT13	ENST00000475217	2.60424	0.0110451	5700.94	2839.42	2.00778
KRT13	ENST00000587544	2.77255	0.00697256	684.8	299.967	2.28292
KRT15	ENST00000497016	2.25182	0.027184	35.4197	17.2124	2.0578
KRT15	ENST00000393974	2.12445	0.0368414	121.842	65.2342	1.86776
KRT15	ENST00000393976	2.43039	0.0174097	47.9498	19.671	2.43759
KRT15	ENST00000254043	2.48919	0.014961	204.787	100.518	2.03731
KRT16	ENST00000588319	2.23403	0.028383	51.7751	31.0668	1.66657
KRT16	ENST00000593067	2.24934	0.0273479	51.8387	8.67398	5.97634
KRT17	ENST00000493253	2.4603	0.0161227	63.7066	33.3371	1.91098
KRT17P6	ENST00000453795	3.9501	0.000171745	0.945065	0.063	15.001
KRT18P17	ENST00000396959	2.8467	0.00565976	8.68558	4.36773	1.98858
KRT18P28	ENST00000453838	3.47405	0.000844851	4.13035	1.56096	2.64604
KRT18P65	ENST00000439811	3.71864	0.000378271	4.47297	1.31977	3.3892
KRT18P7	ENST00000557241	3.59386	0.000572302	18.3949	8.85417	2.07754
KRT19	ENST00000361566	3.4381	0.000948118	8379.89	4625.57	1.81164
KRT19	ENST00000479031	2.05352	0.0434177	89.7229	52.2955	1.71569
KRT24	ENST00000264651	2.55633	0.0125466	18.0968	8.79167	2.0584
KRT31	ENST00000251645	3.08456	0.00283068	36.8853	13.079	2.82018
KRT34	ENST00000394001	2.3127	0.0234112	6.34032	1.73173	3.66127
KRT36	ENST00000328119	2.33683	0.0220493	4.49874	0.979167	4.59446
KRT4	ENST00000549295	6.15346	3.16498e-08	85.5219	9.23231	9.26333
KRT4	ENST00000551956	2.72819	0.00788559	45225.1	24694.4	1.83139
KRT4	ENST00000552668	2.67392	0.00915052	6.37942	2.19433	2.90722
KRT40	ENST00000398486	2.78998	0.00664089	22.3198	8.7614	2.54752
KRT6A	ENST00000330722	3.13092	0.00246295	15453.6	6598.92	2.34184
KRT6A	ENST00000548735	2.19085	0.0314879	2.85045	0.462208	6.16703
KRT6A	ENST00000549600	3.0407	0.00322506	121.444	14.6499	8.28978
KRT6A	ENST00000549898	3.83805	0.000252573	28.0978	0.263417	106.667
KRT6B	ENST00000252252	2.39904	0.018857	1438.29	685.566	2.09795
KRT6C	ENST00000252250	2.87384	0.00523907	624.604	278.676	2.24132
KRT76	ENST00000332411	2.27881	0.0254497	12.9637	4.09048	3.16925
KRT78	ENST00000551581	2.92032	0.00458486	558.145	294.612	1.89451
KRT78	ENST00000547110	2.76976	0.00702694	4110.61	2452.93	1.67579
KRT78	ENST00000304620	3.43069	0.000970837	39412	21651.5	1.82029
KRT78	ENST00000359499	3.3079	0.00143067	21.734	7.33833	2.96171
KRT8	ENST00000551318	2.30605	0.0237997	3.18777	1.57135	2.02868
KRT8	ENST00000552551	2.23575	0.0282644	6.72139	2.18244	3.07976
KRT80	ENST00000313234	2.7187	0.00809449	1481.37	881.045	1.68138
KRT80	ENST00000394815	3.98542	0.000151885	2016.23	922.199	2.18633
KRT80	ENST00000466011	3.12596	0.00250006	1676.68	919.568	1.82333
KRT86	ENST00000293525	2.33307	0.0222569	4.4179	2.20708	2.00169
KRTAP1-1	ENST00000306271	2.90231	0.00482883	2.28516	0.895833	2.55088
KRTAP3-2	ENST00000391587	3.24593	0.00173408	341.666	107.796	3.16955
KRTCAP2	ENST00000491084	3.38605	0.00111892	4.13039	0.542958	7.60719
KRTDAP	ENST00000484218	2.32741	0.0225726	3.77194	1.55833	2.42049
KRTDAP	ENST00000338897	2.87567	0.00521172	8.18206	3.18585	2.56825
KYAT3	ENST00000370486	2.36808	0.0203903	2.68052	1.02806	2.60735
LACTB2-AS1	ENST00000499227	2.38035	0.0197698	0.925613	0.208333	4.44294
LAD1	ENST00000632743	2.10647	0.0384213	27.7349	12.5038	2.21812
LAD1	ENST00000367313	3.08512	0.00282591	666.67	351.423	1.89706
LAMP2	ENST00000371335	4.0433	0.000124022	212.661	101.039	2.10474
LAMP2	ENST00000434600	2.80865	0.0063019	50.7642	27.6191	1.83801
LAMP2	ENST00000486593	2.37479	0.0200488	27.3614	14.4382	1.89507
LAMTOR1	ENST00000278671	3.2614	0.00165316	77.276	41.3806	1.86745
LAMTOR3	ENST00000226522	2.94811	0.00423063	17.1616	7.27762	2.35814
LAMTOR3	ENST00000515100	2.05813	0.0429615	11.1255	5.26288	2.11396
LAMTOR5	ENST00000464240	3.19285	0.00204094	8.68945	4.05446	2.14318
LAMTOR5	ENST00000483260	2.06204	0.0425775	17.7968	9.74658	1.82596
LANCL1	ENST00000441020	1.9966	0.0494029	8.4671	4.36215	1.94104
LANCL1	ENST00000450366	2.01204	0.0477135	5.30435	1.45467	3.64644
LAPTM4A	ENST00000175091	3.68599	0.000421901	240.758	114.859	2.09611
LARP4B	ENST00000690211	3.04398	0.0031939	129.466	74.4189	1.73969
LARP4B	ENST00000688042	2.5566	0.0125375	58.4361	36.2672	1.61127
LARP4B	ENST00000609318	2.53756	0.0131834	73.8507	46.902	1.57458
LARP4B	ENST00000690516	2.17613	0.0326118	31.1695	15.2268	2.04701
LARP4B	ENST00000476529	2.33981	0.0218863	14.7302	8.82565	1.66902
LARP4B	ENST00000316157	3.3259	0.00135237	174.588	92.88	1.87972
LATS1	ENST00000392273	3.51365	0.000743467	7.24435	1.22835	5.89761
LATS1	ENST00000543571	3.28469	0.00153795	34.0023	16.3207	2.08338
LATS2	ENST00000382592	4.34068	4.26999e-05	806.966	386.487	2.08795
LATS2	ENST00000472754	2.60931	0.0108961	14.4535	7.40879	1.95085
LATS2-AS1	ENST00000422510	2.94052	0.00432476	10.0645	5.33333	1.8871
LCE3A	ENST00000335674	2.90777	0.0047536	17.9355	8.52083	2.1049
LCE3E	ENST00000368789	2.0093	0.0480094	130.049	73.2625	1.77511
LCMT1-AS1	ENST00000569920	3.27896	0.00156556	2.57603	1.08144	2.38204
LCMT2	ENST00000305641	3.65314	0.0004706	5.61323	1.91985	2.92378
LCN2	ENST00000277480	2.06518	0.0422715	1.47394	0.396292	3.71932
LCOR	ENST00000421806	2.86398	0.00538845	2.07561	0.272604	7.61402
LCORL	ENST00000635767	2.72505	0.00795419	10.3249	3.06808	3.36526
LCORL	ENST00000674942	2.45763	0.0162338	2.23777	0.900042	2.4863
LCP1	ENST00000674665	2.17197	0.0329363	11.91	3.2046	3.71653
LDB1	ENST00000673968	2.79671	0.00651694	39.2461	20.9627	1.87218
LDB1	ENST00000361198	2.67502	0.00912319	20.2065	8.42229	2.39917
LDB1	ENST00000425280	2.59825	0.0112233	35.1477	18.8345	1.86614
LDHAL6B	ENST00000307144	2.27227	0.0258611	4.93548	1.9375	2.54735
LDHAP4	ENST00000397561	5.06943	2.67613e-06	13.9482	4.71188	2.96022
LDHAP5	ENST00000394996	3.68975	0.000416643	5.19355	2.33333	2.22581
LDHAP7	ENST00000398295	3.65949	0.000460791	2.65848	0.875042	3.03812
LDLRAD4	ENST00000435606	2.04195	0.0445808	1.3871	0.3125	4.43871
LDOC1	ENST00000370526	2.89609	0.00491591	1.69142	0.374312	4.51874
LEMD2	ENST00000293760	3.60937	0.000543838	20.9781	7.73035	2.71373
LEMD2	ENST00000508327	2.1609	0.033812	3.64968	1.44538	2.52507
LEMD2	ENST00000511171	3.11063	0.00261805	9.44587	3.73331	2.53016
LEMD2	ENST00000513701	3.86708	0.00022869	2.34339	0.526792	4.44841
LENG9	ENST00000611161	2.05161	0.043608	30.0956	20.5208	1.46659
LEO1	ENST00000299601	4.77628	8.35723e-06	12.3371	2.54462	4.84831
LGALS3	ENST00000556438	3.53732	0.000688462	2.10535	0.603646	3.48773
LGALS7	ENST00000378626	2.65421	0.00965406	2.80645	0.725771	3.86686
LGALS9B	ENST00000578481	-2.00292	0.0487053	2.24358	6.15169	0.36471
LGI3	ENST00000520124	2.69304	0.00868516	12.2707	5.59177	2.19443
LGI3	ENST00000306317	3.45705	0.000892291	204.469	90.9567	2.24798
LGMN	ENST00000334869	3.74412	0.000347251	169.011	61.8805	2.73125
LGMN	ENST00000557315	2.14381	0.0352042	1.81606	0.515042	3.52605
LGR4	ENST00000389858	2.37819	0.0198777	1.59626	0.594146	2.68664
LHX4	ENST00000263726	2.17562	0.0326512	1.23755	0.354167	3.49425
LILRB2	ENST00000434421	2.00371	0.0486184	11.1533	3.23383	3.44895
LILRB3	ENST00000245620	2.28531	0.0250471	48.8028	19.4834	2.50484
LIMD1	ENST00000273317	2.96411	0.00403839	2.33339	0.756104	3.08607
LIMS4	ENST00000632897	2.5227	0.013708	7.22213	3.52556	2.0485
LIN54	ENST00000340417	2.77826	0.00686218	17.8596	8.49148	2.10324
LIN54	ENST00000446851	2.68697	0.00883065	77.8633	33.106	2.35194
LIN7C	ENST00000278193	2.64209	0.00997584	22.2388	8.97758	2.47715
LINC-PINT	ENST00000647388	2.76833	0.00705506	186.917	111.106	1.68232
LINC-PINT	ENST00000642483	2.36162	0.0207239	2.88006	1.50983	1.90754
LINC00174	ENST00000640964	3.42506	0.000988431	18.0059	9.23542	1.94966
LINC00174	ENST00000638592	2.116	0.0375765	6.13974	2.9925	2.05171
LINC00174	ENST00000421767	2.03777	0.0450077	9.93658	6.4084	1.55056
LINC00174	ENST00000412091	2.34475	0.0216182	2.71423	1.05715	2.5675
LINC00294	ENST00000631190	2.13312	0.0361003	1.03597	0.497208	2.08357
LINC00324	ENST00000315707	2.09214	0.0397213	2.87097	1.5625	1.83742
LINC00342	ENST00000660416	2.09757	0.0392241	114.917	60.0224	1.91458
LINC00342	ENST00000661329	2.54066	0.0130763	111.677	59.7917	1.86778
LINC00342	ENST00000662121	3.15982	0.00225679	8.22452	3.70529	2.21967
LINC00342	ENST00000664191	2.76085	0.00720344	8.66648	1.30371	6.64756
LINC00392	ENST00000660666	2.17016	0.0330777	21.2014	14.1442	1.49894
LINC00472	ENST00000651660	2.69958	0.00853102	1.85052	0.483083	3.83064
LINC00482	ENST00000332012	2.32551	0.0226794	23.0114	14.1153	1.63024
LINC00482	ENST00000577000	2.82662	0.00599083	3.56923	1.75967	2.02835
LINC00511	ENST00000649936	2.1412	0.0354209	8.04129	4.55546	1.7652
LINC00511	ENST00000453722	2.09718	0.03926	7.56281	4.28877	1.7634
LINC00511	ENST00000648428	3.32414	0.00135982	1.50255	0.310375	4.84107
LINC00511	ENST00000648952	2.69149	0.00872205	7.09832	3.03656	2.33762
LINC00511	ENST00000649407	2.08508	0.0403765	8.48939	4.78721	1.77335
LINC00511	ENST00000649269	2.33457	0.0221738	1.9559	0.745687	2.62295
LINC00513	ENST00000447430	2.51812	0.0138736	71.1294	44.0577	1.61446
LINC00621	ENST00000663150	2.58183	0.0117258	3.24935	1.66429	1.9524
LINC00628	ENST00000628516	3.7461	0.000344944	13.8387	6.10417	2.26709
LINC00662	ENST00000658434	2.07236	0.0415789	1.16129	0.469646	2.47269
LINC00670	ENST00000313495	2.65738	0.0095715	2.01787	0.6875	2.93509
LINC00836	ENST00000666205	2.22911	0.028722	1.30752	0.351583	3.71894
LINC00887	ENST00000660996	2.65482	0.00963795	6.63077	3.09921	2.13951
LINC00887	ENST00000414120	3.30711	0.00143421	14.563	6.77902	2.14825
LINC00893	ENST00000609314	3.01048	0.00352588	1.68703	0.0837708	20.1387
LINC00954	ENST00000433669	2.39521	0.019041	3.7409	1.15017	3.25249
LINC00957	ENST00000441052	2.63262	0.0102343	2.11623	0.743521	2.84622
LINC00958	ENST00000658243	3.43582	0.000955066	5.08932	0.448917	11.3369
LINC00958	ENST00000653981	1.99652	0.0494124	3.69071	1.50113	2.45863
LINC00958	ENST00000526388	2.92482	0.00452574	6.52477	1.26023	5.17745
LINC00963	ENST00000419300	2.81389	0.00620967	0.883452	0.258146	3.4223
LINC01001	ENST00000526704	3.77977	0.000307893	621.038	359.505	1.72748
LINC01001	ENST00000607448	2.97439	0.00391918	491.728	296.283	1.65965
LINC01002	ENST00000633951	1.99739	0.0493159	1.44019	0.463896	3.10456
LINC01002	ENST00000633592	2.66333	0.00941805	14.3178	5.70404	2.51012
LINC01002	ENST00000631401	2.2402	0.0279618	29.4194	9.18763	3.20206
LINC01002	ENST00000631772	2.73122	0.00781991	18.312	10.4348	1.7549
LINC01002	ENST00000631797	2.2225	0.0291844	92.8574	61.6763	1.50556
LINC01002	ENST00000631858	3.42595	0.000985642	417.013	260.909	1.59831
LINC01002	ENST00000632075	4.81737	7.13789e-06	45.6885	19.2298	2.37592
LINC01002	ENST00000633344	2.03858	0.0449244	14.6225	10.0809	1.45051
LINC01002	ENST00000632790	2.22188	0.0292275	82.0385	47.7285	1.71886
LINC01002	ENST00000632405	2.78811	0.00667576	145.651	85.3398	1.70672
LINC01002	ENST00000632203	4.73813	9.66981e-06	15.5669	6.40717	2.42961
LINC01004	ENST00000689371	2.3271	0.0225898	17.9032	8.5625	2.09088
LINC01100	ENST00000471921	3.30601	0.00143915	6.80645	2.89583	2.35043
LINC01106	ENST00000436665	2.10152	0.0388665	2.83871	0.645833	4.39542
LINC01198	ENST00000647756	3.3919	0.00109838	4.08535	1.47604	2.76778
LINC01198	ENST00000650240	2.19815	0.0309429	1.55965	0.416667	3.74315
LINC01213	ENST00000662289	2.30751	0.0237137	9.22971	5.05242	1.82679
LINC01214	ENST00000471222	3.57449	0.000609816	8.28919	3.06019	2.70872
LINC01214	ENST00000692847	2.87962	0.00515324	24.5161	12.625	1.94187
LINC01226	ENST00000640623	3.6167	0.000530869	1.046	0.208333	5.0208
LINC01247	ENST00000448901	2.47791	0.0154052	2.56081	1.33471	1.91863
LINC01347	ENST00000417964	2.71782	0.00811413	2.53355	0.259208	9.77418
LINC01347	ENST00000627498	3.50584	0.000762494	107.239	64.6448	1.6589
LINC01470	ENST00000506723	2.59516	0.0113163	3.64065	1.71677	2.12064
LINC01504	ENST00000657951	4.02011	0.000134537	65.1065	27.4922	2.36818
LINC01559	ENST00000531049	2.02381	0.0464585	2.1121	0.505792	4.17582
LINC01559	ENST00000318426	2.05459	0.0433118	9.56271	3.38567	2.82447
LINC01559	ENST00000539026	2.02436	0.0464016	3.02374	1.20852	2.50202
LINC01559	ENST00000532841	2.15023	0.0346756	3.48065	1.41804	2.45454
LINC01569	ENST00000649264	2.89747	0.0048965	0.833968	0.0971667	8.58286
LINC01588	ENST00000686177	3.97768	0.000156041	3.75923	0.680646	5.52303
LINC01588	ENST00000554129	2.35488	0.0210769	2.47548	1.38515	1.78716
LINC01588	ENST00000557142	2.93334	0.00441566	2.47055	0.855896	2.88651
LINC01608	ENST00000664704	2.56212	0.0123557	6.48806	3.12504	2.07615
LINC01670	ENST00000624261	2.88855	0.00502325	2.98929	0.408313	7.32108
LINC01670	ENST00000623227	2.95138	0.00419068	2.09077	0.631604	3.31026
LINC01705	ENST00000668844	4.06117	0.000116458	3.85932	0.979104	3.94169
LINC01705	ENST00000658927	2.82457	0.00602557	11.1218	5.34621	2.08031
LINC01705	ENST00000438158	3.28287	0.00154665	15.0512	6.4455	2.33515
LINC01725	ENST00000457273	3.82385	0.0002651	5.67742	0.0208333	272.516
LINC01764	ENST00000674990	3.75701	0.000332495	1.36352	0.188625	7.22871
LINC01814	ENST00000454224	2.45242	0.016453	3.22223	1.48835	2.16496
LINC01820	ENST00000665509	3.39359	0.00109251	2.85216	0.786167	3.62793
LINC01820	ENST00000669411	3.17684	0.00214301	6.1579	2.70758	2.27432
LINC01821	ENST00000450848	3.07401	0.00292123	7.03226	3.5	2.00922
LINC02028	ENST00000657966	2.40257	0.0186887	2.54648	0.671604	3.79164
LINC02043	ENST00000419745	2.15253	0.0344882	4.12123	1.21131	3.40228
LINC02076	ENST00000577684	2.16987	0.0331004	1.80645	0.541667	3.33499
LINC02178	ENST00000566876	3.73607	0.000356789	5	1.64583	3.03797
LINC02256	ENST00000693695	2.17518	0.0326857	1.67742	0.895833	1.87247
LINC02257	ENST00000412445	4.36746	3.87142e-05	5.61606	1.89596	2.96212
LINC02267	ENST00000513393	2.29909	0.024212	0.83871	0.291667	2.87558
LINC02301	ENST00000670297	-2.81339	0.00621846	0.749774	2.20558	0.339944
LINC02376	ENST00000660334	4.30517	4.85995e-05	7.5619	0.0208333	362.971
LINC02449	ENST00000666548	2.72306	0.00799787	1.61268	0.439146	3.6723
LINC02487	ENST00000654811	3.53341	0.000697273	96.9432	42.3587	2.28863
LINC02487	ENST00000400831	3.6801	0.000430265	736.75	376.524	1.95671
LINC02487	ENST00000644320	4.14709	8.58808e-05	3364.44	1508.16	2.23083
LINC02538	ENST00000609107	2.81701	0.00615535	100.896	53.0724	1.9011
LINC02593	ENST00000609207	2.27564	0.0256483	1.97194	0.891437	2.21208
LINC02863	ENST00000454380	2.05032	0.043737	2.09665	0.854167	2.45461
LINC02882	ENST00000653134	2.80242	0.00641325	1.28697	0.451479	2.85056
LINC02897	ENST00000623686	2.88749	0.00503861	2.93548	1.3266	2.21278
LINS1	ENST00000560133	2.17665	0.032572	1.5649	0.473187	3.30715
LINS1	ENST00000559149	2.51409	0.0140206	1.81671	0.478187	3.79916
LIPE	ENST00000244289	3.45062	0.000910867	33.5215	16.1232	2.07909
LIPE	ENST00000599783	3.08521	0.00282516	9.38523	4.31648	2.17428
LIPE	ENST00000602000	2.69004	0.00875685	6.18629	2.7529	2.24719
LIPG	ENST00000261292	2.38292	0.0196417	1.90323	0.187354	10.1584
LIPH	ENST00000296252	3.78568	0.000301796	66.7635	30.4331	2.19378
LIPH	ENST00000424591	3.46091	0.000881309	31.0459	13.9281	2.22902
LIPH	ENST00000435679	3.86009	0.000234237	5.14568	1.12746	4.56396
LIX1L	ENST00000604000	2.56911	0.0121288	7.34435	4.2985	1.70859
LMAN1	ENST00000251047	4.45905	2.76253e-05	86.1588	24.9534	3.45279
LMAN1	ENST00000587561	3.55496	0.00065001	8.28113	1.5735	5.26287
LMAN2	ENST00000513877	2.10171	0.0388493	5.08671	1.96131	2.59352
LMAN2	ENST00000506310	4.10057	0.000101322	8.61848	2.72854	3.15864
LMAN2	ENST00000303127	2.47764	0.0154158	22.7503	13.1025	1.73633
LMBR1	ENST00000454132	2.16005	0.0338801	4.78968	2.2326	2.14533
LMBR1L	ENST00000551535	3.03096	0.00331934	5.46181	2.45363	2.22602
LMBR1L	ENST00000553040	2.70909	0.00831143	2.44758	0.487146	5.02433
LMBR1L	ENST00000552577	2.56322	0.0123199	12.8435	6.49038	1.97885
LMBR1L	ENST00000267102	2.61148	0.0108329	10.682	1.93879	5.5096
LMBR1L	ENST00000549587	2.87271	0.00525593	4.74781	1.83948	2.58106
LMBRD1	ENST00000649934	2.93553	0.0043877	6.80497	2.82342	2.41019
LMBRD1	ENST00000649918	3.76424	0.000324494	75.8056	11.4612	6.61412
LMBRD1	ENST00000649673	4.0051	0.000141796	32.9484	10.6693	3.08815
LMBRD1	ENST00000649404	2.86219	0.00541604	3.73719	1.41079	2.649
LMBRD1	ENST00000648330	5.71146	2.00612e-07	9.70587	2.404	4.03738
LMBRD1	ENST00000647964	3.04498	0.00318442	105.656	38.9328	2.7138
LMBRD1	ENST00000647655	2.80694	0.00633229	5.09371	1.71498	2.97013
LMBRD2	ENST00000296603	4.61392	1.54884e-05	18.4234	7.67708	2.39979
LMNB2	ENST00000325327	2.1818	0.0321751	9.87332	4.82931	2.04446
LMNB2	ENST00000490554	2.0489	0.0438786	1.44861	0.628125	2.30625
LMNTD2	ENST00000492515	3.11962	0.00254823	1.47487	0.416625	3.54004
LMNTD2	ENST00000329451	4.12913	9.15534e-05	9.15529	3.32437	2.75399
LMNTD2-AS1	ENST00000527620	3.02212	0.00340708	4.06316	1.6746	2.42634
LMO2	ENST00000395833	2.81499	0.00619057	112.629	64.0417	1.75868
LMO2	ENST00000411482	4.36743	3.87185e-05	80.537	23.5784	3.41571
LMO7	ENST00000526202	2.26239	0.0264929	5.85403	2.16356	2.70574
LMTK3	ENST00000672160	2.17648	0.032585	14.909	7.89056	1.88948
LNCARSR	ENST00000413352	3.01754	0.00345331	1.53313	0.638333	2.40177
LNPK	ENST00000272748	2.25278	0.0271206	54.9217	26.4765	2.07436
LNPK	ENST00000392540	4.05537	0.000118865	3.99355	0.83975	4.75564
LNPK	ENST00000409660	4.91374	4.91854e-06	25.17	9.45677	2.66158
LNPK	ENST00000544803	2.07723	0.0411152	21.3831	6.72896	3.17777
LNX1	ENST00000513421	2.32433	0.0227461	58.7973	26.2991	2.23572
LNX1	ENST00000263925	4.19307	7.28588e-05	807.291	388.965	2.07549
LNX1	ENST00000511398	3.90458	0.000201028	200.54	106.832	1.87714
LNX1	ENST00000512247	4.18424	7.52034e-05	151.052	68.4131	2.20794
LNX1-AS1	ENST00000514364	3.78032	0.000307321	13.6548	5.57465	2.44945
LNX1-AS1	ENST00000510785	3.06898	0.00296529	8.03265	3.83006	2.09726
LNX2	ENST00000316334	2.89321	0.00495667	303.373	165.482	1.83327
LONRF2	ENST00000393437	2.76203	0.00717982	1.38813	0.395833	3.50685
LPAR2	ENST00000407877	2.14675	0.0349617	30.5731	17.676	1.72964
LPAR3	ENST00000491034	2.47194	0.0156453	3.06006	0.842042	3.6341
LPAR3	ENST00000370611	3.01151	0.0035152	11.0754	3.402	3.25556
LPCAT4	ENST00000623384	2.33343	0.0222373	2.11671	0.969729	2.18278
LPCAT4	ENST00000566581	1.99473	0.0496112	13.8146	8.61771	1.60305
LPCAT4	ENST00000314891	2.51531	0.0139758	57.2686	34.08	1.68042
LPCAT4	ENST00000563748	2.20231	0.0306357	20.1027	10.7396	1.87183
LPIN1	ENST00000464517	3.38145	0.00113536	10.1117	3.74671	2.69883
LPIN1	ENST00000256720	2.30335	0.0239587	2.32655	0.816479	2.84949
LPIN1	ENST00000449576	2.23043	0.028631	7.98539	3.70121	2.15751
LPIN2	ENST00000261596	4.26524	5.61761e-05	552.415	219.438	2.51741
LPIN2	ENST00000584915	3.82928	0.000260239	29.2901	10.8588	2.69736
LPIN2	ENST00000677752	5.0092	3.38995e-06	1940.08	742.31	2.61357
LPP	ENST00000618621	5.8509	1.12579e-07	6.88897	1.64621	4.18475
LRATD1	ENST00000331243	2.73199	0.00780334	4.01061	1.79544	2.23378
LRATD2	ENST00000304916	5.10049	2.36784e-06	620.083	251.426	2.46627
LRATD2	ENST00000652209	3.50544	0.000763495	236.586	77.5942	3.04902
LRBA	ENST00000502839	2.72125	0.0080379	1.68461	0.359479	4.68626
LRBA	ENST00000509835	2.33932	0.0219129	21.9879	8.05917	2.72831
LRBA	ENST00000510413	2.90986	0.00472521	38.9875	9.43548	4.13202
LRBA	ENST00000510841	2.30483	0.0238715	10.1297	2.85256	3.55108
LRBA	ENST00000515096	3.05162	0.00312233	2.24458	0.6055	3.70699
LRCH3	ENST00000425562	2.2024	0.030629	4.0271	2.33573	1.72413
LRCH4	ENST00000498539	2.09365	0.0395826	12.1158	7.99769	1.51491
LRCH4	ENST00000497245	2.94877	0.00422262	182.484	117.97	1.54687
LRCH4	ENST00000485583	2.98499	0.00379967	35.7515	21.8863	1.63351
LRCH4	ENST00000470184	2.91116	0.00470751	5.06977	1.81802	2.78862
LRCH4	ENST00000310300	2.56349	0.012311	144.867	99.1521	1.46106
LRCH4	ENST00000485554	2.16913	0.0331589	5.40194	1.51608	3.56309
LRP10	ENST00000359591	2.26185	0.0265276	9.00816	5.94779	1.51454
LRP11	ENST00000239367	3.77802	0.000309723	50.5714	20.0337	2.52432
LRP11	ENST00000367368	3.08285	0.00284514	4.09652	1.67087	2.45172
LRP2BP	ENST00000505916	3.46173	0.000878979	2.6789	0.744313	3.59916
LRP2BP	ENST00000510776	3.21599	0.0019014	1.70819	0.47225	3.61714
LRP6	ENST00000543091	2.37408	0.0200845	1.83955	0.389479	4.7231
LRPAP1	ENST00000515119	2.05809	0.0429652	4.04397	1.81602	2.22683
LRPAP1	ENST00000296325	4.13319	9.02398e-05	20.1526	8.49437	2.37247
LRRC20	ENST00000355790	3.4957	0.000787915	184.877	78.3778	2.35879
LRRC20	ENST00000373224	3.61865	0.000527461	460.239	158.863	2.89708
LRRC20	ENST00000395011	2.65385	0.00966345	41.594	9.51883	4.36965
LRRC20	ENST00000446961	2.37275	0.0201522	725.435	403.315	1.79868
LRRC28	ENST00000301981	3.52415	0.000718571	12.0433	6.61279	1.82122
LRRC37A17P	ENST00000570311	2.24337	0.0277478	0.822613	0.272375	3.02015
LRRC37A2	ENST00000572638	2.25159	0.0271989	10.9447	5.94717	1.84032
LRRC37A3	ENST00000400877	4.03829	0.000126222	15.403	5.96319	2.58301
LRRC37A3	ENST00000577487	2.4254	0.0176334	5.60806	3.39067	1.65397
LRRC37A4P	ENST00000661058	3.96903	0.00016081	115.311	43.0492	2.67858
LRRC37A4P	ENST00000686949	2.7805	0.00681942	1.97513	0.766917	2.57542
LRRC37A4P	ENST00000579913	3.65241	0.000471742	67.1126	21.7354	3.08771
LRRC37A4P	ENST00000581296	3.73478	0.000358331	173.297	72.5265	2.38942
LRRC41	ENST00000343304	2.60568	0.0110024	51.767	22.452	2.30568
LRRC41	ENST00000469150	3.10851	0.00263473	5.42542	2.73281	1.98529
LRRC57	ENST00000563454	2.27633	0.0256051	10.6686	5.96273	1.78922
LRRC57	ENST00000569830	2.03603	0.0451861	1.40684	0.396625	3.54702
LRRC58	ENST00000295628	3.23516	0.0017926	9.35813	4.08577	2.29042
LRRC59	ENST00000225972	2.21698	0.0295749	13.6388	8.06677	1.69074
LRRC7	ENST00000651989	2.17037	0.0330614	6.74313	4.25377	1.58521
LRRC75B	ENST00000446942	2.66478	0.00938091	7.33719	2.52435	2.90656
LRRC75B	ENST00000465334	2.63462	0.0101792	2.04068	0.613646	3.3255
LRRFIP2	ENST00000496479	2.31249	0.0234234	32.8816	19.5268	1.68392
LRRFIP2	ENST00000490597	3.71557	0.000382189	11.3853	3.84337	2.96232
LRRFIP2	ENST00000483306	3.0753	0.00291002	4.33426	1.7511	2.47516
LRRFIP2	ENST00000481682	3.30861	0.00142749	4.15174	0.708583	5.85921
LRRFIP2	ENST00000434749	2.51506	0.0139852	4.71555	1.88265	2.50475
LRRFIP2	ENST00000354379	3.9277	0.0001856	38.926	13.3551	2.91469
LRWD1	ENST00000473880	2.29031	0.0247415	1.96774	0.543354	3.62147
LSM12	ENST00000591247	2.16611	0.0333975	12.3264	5.18615	2.37679
LSM12	ENST00000590563	2.47559	0.015498	3.85335	1.16233	3.31519
LSM12	ENST00000293406	2.25684	0.0268536	22.7974	12.2029	1.86819
LSS	ENST00000491729	2.10607	0.0384569	3.07465	1.07817	2.85173
LSS	ENST00000457828	2.54644	0.0128785	20.0531	9.94758	2.01588
LSS	ENST00000472272	2.14935	0.0347476	1.50481	0.467125	3.22142
LTA4H	ENST00000547982	2.1166	0.0375242	4.19681	1.81856	2.30776
LTA4H	ENST00000548852	4.52551	2.15771e-05	34.8815	13.3355	2.61569
LTA4H	ENST00000228740	3.37916	0.00114359	49.0628	16.9746	2.89037
LTBP3	ENST00000532661	2.00706	0.0482528	6.20319	3.21033	1.93226
LTBP3	ENST00000322147	2.59978	0.0111775	2.29806	0.621458	3.69786
LTN1	ENST00000389195	3.5265	0.000713101	13.8495	5.11835	2.70586
LTN1	ENST00000614971	3.04362	0.00319733	30.791	11.0201	2.79409
LUC7L	ENST00000397783	2.12489	0.036804	1.7791	0.623563	2.85312
LUC7L	ENST00000490762	2.28046	0.0253472	4.2849	1.71546	2.49782
LUZP1	ENST00000302291	3.84326	0.000248114	140.511	59.9638	2.34326
LUZP1	ENST00000314174	2.07007	0.0417992	6.13181	1.79856	3.40928
LUZP1	ENST00000475164	2.50917	0.0142021	1.87345	0.493688	3.79481
LYNX1	ENST00000621401	2.67221	0.00919322	15.8415	7.577	2.09074
LYNX1-SLURP2	ENST00000523332	3.63997	0.000491579	91.4915	44.68	2.04771
LYPD2	ENST00000359228	2.81295	0.00622622	769.452	458.458	1.67835
LYPD3	ENST00000244333	3.72994	0.00036421	302.133	132.523	2.27985
LYPD5	ENST00000602179	2.09209	0.0397263	7.04906	2.51506	2.80274
LYPLA1	ENST00000521898	3.64982	0.000475814	30.5971	13.638	2.24352
LYPLA1	ENST00000521856	3.54087	0.000680553	18.7694	8.33592	2.25162
LYPLA1	ENST00000618914	3.7599	0.000329274	268.507	120.725	2.22413
LYPLA1	ENST00000618741	2.76927	0.00703645	165.189	70.1663	2.35425
LYPLA1	ENST00000517297	3.56475	0.00062956	17.9364	7.92852	2.26226
LYPLA1	ENST00000316963	2.1524	0.0344983	186.023	79.4161	2.34239
LYPLA1	ENST00000343231	2.06096	0.0426834	48.0049	21.3089	2.25281
LYPLA1	ENST00000520896	2.48995	0.0149315	1.89574	0.851875	2.22538
LYPLA1	ENST00000519272	2.28443	0.0251015	55.1026	33.6552	1.63727
LYPLA1	ENST00000519926	3.27844	0.00156808	16.7605	7.71467	2.17256
LYPLA2P2	ENST00000600506	3.49228	0.000796646	16.4487	9.16694	1.79435
LYRM2	ENST00000517396	2.51153	0.0141148	1.54058	0.341417	4.51232
LYSMD1	ENST00000368908	2.43304	0.0172923	6.43316	2.41675	2.66191
LYSMD3	ENST00000315948	2.56861	0.0121449	22.011	9.29729	2.36746
LYST	ENST00000465349	2.58406	0.0116565	11.5378	3.92102	2.94256
LZIC	ENST00000400903	2.84017	0.00576554	2.44019	0.504062	4.84105
LZIC	ENST00000377223	3.68203	0.000427504	10.841	4.21515	2.57192
LZIC	ENST00000377213	2.52064	0.0137821	2.73094	1.07515	2.54006
MAB21L2	ENST00000317605	2.15876	0.0339839	1.29032	0.5	2.58065
MAB21L3	ENST00000684484	2.64239	0.00996791	16.4521	9.24812	1.77897
MAB21L4	ENST00000307486	3.58624	0.000586783	404.445	190.105	2.12749
MAB21L4	ENST00000388934	3.82774	0.000261609	2948.57	1543.9	1.90982
MAB21L4	ENST00000414499	4.79304	7.83726e-06	186.578	70.0784	2.66241
MACC1	ENST00000589011	7.62772	5.28266e-11	172.222	20.3209	8.47514
MACC1	ENST00000400331	3.02641	0.00336422	650.896	355.643	1.8302
MACO1	ENST00000647928	2.81655	0.00616334	2.03926	0.585479	3.48306
MACROH2A1	ENST00000688649	3.72502	0.000370265	78.254	35.1406	2.22688
MACROH2A1	ENST00000513268	3.92489	0.000187415	6.95568	2.66921	2.6059
MACROH2A1	ENST00000513210	2.01927	0.0469396	4.77445	2.10537	2.26774
MACROH2A1	ENST00000512507	3.32632	0.00135058	590.124	300.997	1.96056
MACROH2A1	ENST00000511689	3.59256	0.000574748	448.158	233.205	1.92174
MACROH2A1	ENST00000511494	3.53235	0.000699692	111.32	53.7662	2.07044
MACROH2A1	ENST00000508785	2.64093	0.0100071	2.9291	0.563229	5.20054
MACROH2A1	ENST00000506671	3.25417	0.0016905	30.1894	9.3335	3.23452
MACROH2A1	ENST00000312469	2.52484	0.0136312	28.7263	10.9381	2.62625
MACROH2A1	ENST00000451949	3.0545	0.00309575	92.1226	44.0992	2.08898
MACROH2A1	ENST00000507868	3.07234	0.00293579	130.544	74.0863	1.76206
MACROH2A1	ENST00000505827	2.94215	0.00430449	37.4801	19.356	1.93635
MACROH2A1	ENST00000506218	2.92304	0.00454899	20.4022	7.14867	2.85399
MAD1L1	ENST00000399654	2.54359	0.0129756	9.23081	2.47869	3.72407
MAF	ENST00000393350	4.49342	2.43167e-05	29.1768	10.4097	2.80284
MAFA	ENST00000333480	2.03045	0.0457639	1.25806	0.229167	5.48974
MAFF	ENST00000338483	2.5805	0.0117672	7.09635	2.53275	2.80184
MAFF	ENST00000441709	2.18311	0.0320742	2.23035	0.896708	2.48727
MAFG	ENST00000392366	3.68671	0.000420891	53.308	22.9389	2.32391
MAFG	ENST00000357736	2.00511	0.0484655	297.412	201.074	1.47912
MAGEF1	ENST00000317897	3.58713	0.00058508	13.5806	5.64583	2.40543
MAGI1	ENST00000496734	4.61368	1.55021e-05	36.1519	12.1621	2.9725
MAGI1	ENST00000479287	4.81996	7.06686e-06	7.63458	1.94531	3.9246
MAGI1	ENST00000476703	3.21112	0.00192997	6.08971	1.95867	3.10911
MAGI1	ENST00000497477	2.99682	0.00367024	81.154	41.9916	1.93263
MAGI1	ENST00000470990	3.79288	0.000294523	8.853	3.0089	2.94228
MAGI1	ENST00000468159	4.11764	9.5368e-05	7.67413	1.45319	5.28089
MAGI1	ENST00000464060	3.10691	0.00264739	21.422	8.2041	2.61113
MAGI1	ENST00000402939	4.40949	3.3175e-05	161.125	62.0766	2.59558
MAGI1	ENST00000472257	3.12117	0.00253632	28.4788	5.81948	4.89371
MAGI1-AS1	ENST00000472514	2.45115	0.0165069	3.70968	1.91667	1.93548
MAGI1-IT1	ENST00000460754	4.43072	3.06768e-05	27.1289	9.81906	2.76288
MAGT1	ENST00000685002	3.34395	0.00127791	9.638	4.914	1.96133
MAGT1	ENST00000358075	4.60022	1.6308e-05	120.764	46.5313	2.59533
MAK16	ENST00000360128	2.13602	0.0358551	1.13842	0.274583	4.14599
MALAT1	ENST00000534336	2.87699	0.00519221	52.8399	13.6014	3.8849
MALAT1	ENST00000616691	2.41605	0.0180591	4.70703	1.61763	2.90984
MALAT1	ENST00000618227	3.01705	0.00345835	5.06329	0.64225	7.88368
MALAT1	ENST00000619449	2.79173	0.00660844	51.3167	19.3588	2.65082
MALL	ENST00000272462	3.41077	0.00103446	9904.69	4978.11	1.98965
MALL	ENST00000427178	2.32226	0.0228631	1088.74	653.855	1.66512
MAML3	ENST00000509479	3.57601	0.000606791	70.6818	34.4917	2.04924
MAN2B1	ENST00000456935	3.65853	0.000462262	39.7011	18.2292	2.17788
MAN2B1	ENST00000495617	2.42007	0.017875	1.63268	0.545479	2.99311
MAN2B1	ENST00000596512	2.0561	0.0431613	3.30919	1.38248	2.39367
MAN2C1	ENST00000565801	2.09088	0.039838	1.41606	0.571187	2.47916
MAN2C1	ENST00000565699	2.27486	0.0256971	1.39406	0.512833	2.71836
MAN2C1	ENST00000267978	3.51081	0.000750326	9.09206	0.793458	11.4588
MANSC1	ENST00000396349	3.03437	0.003286	23.888	11.2276	2.12761
MANSC1	ENST00000535902	3.10389	0.0026715	6.46687	2.56846	2.5178
MAOB	ENST00000378069	2.49892	0.0145869	2.27419	0.860625	2.64249
MAP2K2	ENST00000262948	3.74204	0.00034969	146.935	78.3666	1.87497
MAP2K2	ENST00000597263	2.33396	0.0222077	20.527	12.0007	1.71049
MAP2K2	ENST00000600584	3.37819	0.00114711	32.6649	17.2682	1.89162
MAP2K2	ENST00000601786	2.42	0.0178781	13.9921	6.89265	2.03001
MAP2K2	ENST00000602167	2.12622	0.0366895	10.5952	6.29277	1.6837
MAP2K3	ENST00000583508	2.7192	0.00808341	1.49655	0.494792	3.0246
MAP2K4P1	ENST00000438453	3.25174	0.00170326	5.68703	2.23252	2.54736
MAP2K4P1	ENST00000602584	3.47976	0.000829481	6.34523	2.39248	2.65216
MAP2K5-DT	ENST00000604760	2.95471	0.0041504	1.74348	0.3125	5.57915
MAP3K14	ENST00000617331	2.18847	0.0316669	4.67465	1.25594	3.72204
MAP3K2	ENST00000344908	2.54433	0.0129504	18.0805	10.2772	1.75929
MAP3K5	ENST00000359015	3.31317	0.00140731	522.686	312.332	1.67349
MAP3K6	ENST00000374040	2.33856	0.0219546	4.08397	1.06819	3.82327
MAP3K7	ENST00000369320	3.49003	0.000802457	14.7528	6.91906	2.1322
MAP3K7	ENST00000369329	3.36559	0.0011937	18.9072	8.13092	2.32535
MAP3K9	ENST00000381250	2.86368	0.00539304	322.6	133.427	2.41781
MAP3K9	ENST00000553414	2.86425	0.00538432	560.024	341.693	1.63897
MAP3K9	ENST00000554024	3.53927	0.000684108	13.6129	6.4375	2.11463
MAP3K9	ENST00000554146	2.76155	0.00718939	32.4416	6.73144	4.81942
MAP3K9	ENST00000554752	3.4768	0.000837419	4170.85	2111.59	1.97521
MAP4	ENST00000383736	2.20626	0.0303467	5.90526	1.87604	3.14772
MAP4	ENST00000395734	5.46202	5.56815e-07	176.736	37.3931	4.72642
MAP4	ENST00000497735	2.72555	0.00794313	9.76684	2.68915	3.63195
MAP4	ENST00000360240	2.19996	0.0308085	256.318	149.179	1.71819
MAP4	ENST00000423088	2.25431	0.0270193	8.09939	1.72071	4.70701
MAP4K2	ENST00000377350	2.33664	0.02206	21.0642	9.27602	2.27083
MAP4K3	ENST00000341681	2.17328	0.032834	13.9396	6.39802	2.17873
MAP4K3-DT	ENST00000671403	-2.30717	0.0237341	0.258065	0.837833	0.308014
MAP4K5	ENST00000554066	2.88798	0.00503152	2.02932	0.436687	4.64708
MAP4K5	ENST00000557390	3.12952	0.00247334	35.9515	14.4607	2.48614
MAP4K5	ENST00000682126	2.10761	0.0383195	16.5905	7.56602	2.19276
MAP7	ENST00000354570	4.00221	0.000143236	87.3528	32.5244	2.68576
MAP7	ENST00000438100	2.64214	0.00997458	40.9896	17.0403	2.40546
MAP7	ENST00000454590	2.87147	0.0052746	35.5835	12.7379	2.79351
MAP7D1	ENST00000487131	2.73269	0.0077882	1.83177	0.682979	2.68204
MAPK1	ENST00000215832	3.58664	0.000586012	519.126	291.864	1.77866
MAPK1	ENST00000398822	2.8037	0.0063902	30.0623	15.0746	1.99424
MAPK1	ENST00000491588	2.30191	0.024044	14.7667	8.70554	1.69624
MAPK1	ENST00000544786	2.54873	0.0128008	29.6583	16.0436	1.84861
MAPK3	ENST00000263025	3.88309	0.000216461	731.894	339.685	2.15463
MAPK3	ENST00000322266	3.0002	0.003634	88.7299	47.3016	1.87583
MAPK3	ENST00000461737	3.12038	0.0025424	67.5546	38.0529	1.77528
MAPK3	ENST00000483869	3.46181	0.000878761	7.84771	2.46133	3.1884
MAPK3	ENST00000484663	3.47047	0.000854645	24.0941	11.67	2.06463
MAPK3	ENST00000485579	2.53667	0.0132142	130.264	73.0076	1.78425
MAPK6P3	ENST00000403865	3.67534	0.000437144	9.19355	4.4375	2.07179
MAPK6P4	ENST00000517873	3.56837	0.000622161	10.5161	5	2.10323
MAPK8IP3	ENST00000356010	2.22265	0.0291737	1.177	0.468396	2.51283
MAPK9	ENST00000347470	2.36663	0.0204648	4.08539	1.31079	3.11673
MAPK9	ENST00000393360	3.48813	0.000807389	10.7381	5.03637	2.13211
MAPK9	ENST00000520212	2.02642	0.0461851	2.25506	0.719396	3.13466
MAPKAP1	ENST00000496063	2.24318	0.0277605	0.683935	0.111021	6.16042
MAPKAP1	ENST00000444226	2.97257	0.00394005	8.96355	4.57417	1.9596
MAPKAP1	ENST00000420643	2.41606	0.0180585	4.40823	1.97887	2.22764
MAPKAP1	ENST00000394060	2.95511	0.00414551	16.1267	8.59985	1.87523
MAPT	ENST00000446361	2.40124	0.0187521	3.22581	0.963812	3.34692
MARCHF5	ENST00000358935	2.34252	0.0217387	1.06852	0.375	2.84938
MARCHF8	ENST00000602712	2.09075	0.0398499	1.30471	0.365854	3.5662
MARCKS	ENST00000612661	2.86391	0.00538953	27.9032	17.7083	1.57571
MARCKSL1	ENST00000329421	2.50978	0.0141794	31.7097	17.1875	1.84493
MARCKSL1P1	ENST00000412473	2.24085	0.0279178	31.2581	21.4375	1.4581
MARF1	ENST00000547936	2.53004	0.0134466	1.63568	0.304812	5.36618
MARF1	ENST00000396368	3.27142	0.00160263	147.152	78.4893	1.8748
MARF1	ENST00000551579	2.05761	0.0430127	7.82645	4.61346	1.69644
MARK4	ENST00000262891	2.7197	0.0080722	1.60961	0.642312	2.50597
MAU2	ENST00000262815	3.69304	0.000412097	3.01271	0.851167	3.53951
MAU2	ENST00000586189	3.8032	0.000284386	7.77419	2.875	2.70407
MAU2	ENST00000609122	2.60096	0.0111424	1.47619	0.523833	2.81806
MAX	ENST00000358402	3.65336	0.000470251	10.4105	0.658708	15.8043
MAX	ENST00000284165	2.26681	0.0262081	34.7699	22.4732	1.54717
MAX	ENST00000246163	3.04339	0.00319943	11.1757	5.67769	1.96836
MB21D2	ENST00000392452	2.94306	0.00429306	7.77419	3.625	2.14461
MBD1	ENST00000591416	3.94048	0.000177572	125.979	55.3934	2.27426
MBD1	ENST00000590208	3.11032	0.00262043	25.0078	6.63167	3.77097
MBD1	ENST00000586884	4.04158	0.00012477	20.6066	7.24275	2.84513
MBD1	ENST00000586679	2.62289	0.010506	10.7873	5.09356	2.11783
MBD1	ENST00000586118	3.5336	0.000696836	7.64481	1.03321	7.39909
MBD1	ENST00000457839	3.63876	0.000493551	50.0352	16.6761	3.00042
MBD2	ENST00000256429	4.2583	5.76061e-05	125.902	56.6226	2.22353
MBD2	ENST00000398398	2.55998	0.0124258	18.3356	9.31738	1.96789
MBD2	ENST00000578272	4.84326	6.46028e-06	39.306	14.9722	2.62526
MBD2	ENST00000579025	2.10139	0.0388776	1.30303	0.458292	2.84324
MBD3	ENST00000590550	2.98812	0.00376502	4.31726	1.00554	4.29347
MBIP	ENST00000416007	2.81975	0.00610812	7.20532	2.32219	3.10282
MBIP	ENST00000603913	3.08221	0.00285064	6.54374	3.02556	2.16282
MBIP	ENST00000604160	4.56203	1.88228e-05	4.35723	1.11698	3.9009
MBNL3	ENST00000370857	3.09328	0.00275784	25.2728	11.044	2.28837
MBOAT2	ENST00000486484	4.212	6.8072e-05	121.585	49.1686	2.47283
MBOAT2	ENST00000486315	2.1721	0.0329261	3.94332	1.78404	2.21033
MBOAT2	ENST00000477073	4.55334	1.94456e-05	56.698	15.91	3.56366
MBOAT2	ENST00000473432	3.17667	0.00214413	9.22323	3.77067	2.44605
MBOAT2	ENST00000305997	4.39896	3.44861e-05	215.964	76.2365	2.83282
MBOAT2	ENST00000462696	2.45108	0.0165101	3.44016	1.28487	2.67743
MBOAT2	ENST00000460786	2.0608	0.0426993	1.49132	0.809208	1.84294
MBOAT2	ENST00000494760	3.71737	0.000379894	5.20732	1.74323	2.98717
MBOAT2	ENST00000471753	4.24164	6.11789e-05	127.335	45.4075	2.80428
MBOAT7	ENST00000464098	2.04547	0.0442237	7.37252	2.95715	2.49312
MBP	ENST00000583798	2.60915	0.0109006	13.6376	7.45508	1.8293
MBP	ENST00000579129	3.47733	0.000835977	51.4415	26.222	1.96177
MBP	ENST00000497479	2.46516	0.0159218	5.87939	2.91429	2.01743
MBP	ENST00000493247	3.0341	0.00328864	37.7989	22.3564	1.69074
MBP	ENST00000490319	3.16887	0.0021956	29.4328	16.252	1.81103
MBP	ENST00000397860	2.92989	0.00445999	159.586	49.3361	3.23466
MBTD1	ENST00000405860	3.02261	0.00340217	14.7261	6.74365	2.1837
MBTD1	ENST00000586178	2.41522	0.018097	24.044	12.8869	1.86577
MBTPS1	ENST00000343411	2.50263	0.0144467	17.4219	9.73562	1.7895
MCAT	ENST00000327555	2.12498	0.0367957	1.61516	0.824875	1.95807
MCC	ENST00000515367	3.7868	0.000300652	33.0247	12.7035	2.59965
MCFD2	ENST00000409105	2.86473	0.00537692	91.8199	32.6568	2.81167
MCFD2	ENST00000409973	2.50518	0.0143509	4.0809	1.54654	2.63873
MCL1	ENST00000369026	3.83784	0.000252756	1170.4	524.679	2.2307
MCL1	ENST00000678770	2.00767	0.0481871	122.962	69.0706	1.78024
MCM3AP	ENST00000486937	2.38126	0.0197246	3.56761	1.22631	2.90922
MCM3AP	ENST00000397708	2.58529	0.0116181	15.2475	8.33819	1.82864
MCM3AP-AS1	ENST00000444998	2.74482	0.00753111	0.823774	0.211875	3.88802
MCM7	ENST00000303887	2.44814	0.0166353	16.7017	9.56548	1.74604
MCM9	ENST00000436788	2.47482	0.015529	1.2051	0.284687	4.23305
MCMBP	ENST00000466047	3.17289	0.00216891	31.125	16.8692	1.84507
MCMBP	ENST00000369077	2.84848	0.00563123	7.31813	1.75975	4.15862
MCRS1	ENST00000343810	2.61827	0.0106371	8.68635	2.48956	3.48911
MCRS1	ENST00000548602	2.02364	0.0464774	5.694	2.53856	2.243
MCUR1	ENST00000379170	2.94984	0.00420951	73.5342	40.9129	1.79733
MCUR1	ENST00000488770	3.17137	0.00217897	28.1754	9.32754	3.02066
MDN1	ENST00000629399	2.79483	0.00655127	8.03097	4.03708	1.9893
ME1	ENST00000369705	2.95703	0.00412249	259.097	119.292	2.17196
ME2	ENST00000321341	3.8473	0.000244712	1.36855	0.354375	3.86186
MEA1	ENST00000645375	2.81349	0.00621667	12.4122	3.67879	3.37399
MEAF6	ENST00000373074	3.16723	0.00220656	21.7853	10.1803	2.13994
MEAF6	ENST00000373075	3.39641	0.00108278	11.0907	3.61169	3.07077
MEAF6	ENST00000475828	3.03784	0.00325246	28.437	7.95969	3.57262
MEAF6	ENST00000485039	2.74141	0.00760273	4.37758	1.7196	2.54569
MECP2	ENST00000629277	2.64532	0.00988922	10.3548	4.85417	2.13319
MECP2	ENST00000628176	4.29441	5.05382e-05	14.1444	4.95181	2.8564
MECP2	ENST00000453960	2.56767	0.0121755	47.6126	29.5779	1.60974
MECP2	ENST00000486506	2.33192	0.0223205	15.076	9.04754	1.66631
MED1	ENST00000300651	3.40232	0.00106266	32.9792	15.1809	2.17241
MED10	ENST00000255764	2.3879	0.0193963	4.64887	2.13879	2.1736
MED10	ENST00000503112	2.771	0.00700264	1.76642	0.632042	2.79478
MED12L	ENST00000468305	2.52713	0.0135497	1.97658	0.721792	2.73844
MED13	ENST00000397786	3.54578	0.000669764	787.472	436.116	1.80565
MED13	ENST00000578132	2.94344	0.00428842	7.47974	2.40642	3.10825
MED13	ENST00000580896	2.17733	0.0325188	4.55503	2.3599	1.93018
MED13	ENST00000581994	2.46945	0.0157463	10.0139	5.55592	1.80239
MED13	ENST00000583958	2.74553	0.0075164	56.7853	29.6264	1.91672
MED13L	ENST00000649146	2.23693	0.028184	20.39	12.7629	1.5976
MED13L	ENST00000649655	3.22679	0.00183939	38.5607	11.6485	3.31036
MED13L	ENST00000650375	3.58289	0.000593274	9.89429	3.72531	2.65596
MED13L	ENST00000648825	2.93409	0.00440607	17.9714	7.29385	2.46391
MED13L	ENST00000649762	3.28028	0.00155917	23.5294	12.4528	1.88948
MED13L	ENST00000650091	2.48203	0.0152414	13.976	8.61231	1.62279
MED13L	ENST00000281928	3.35145	0.00124809	266.261	140.027	1.9015
MED13L	ENST00000548784	2.78183	0.0067942	33.8326	20.6481	1.63853
MED13L	ENST00000648737	3.34361	0.00127924	199.435	76.9863	2.59053
MED13L	ENST00000551197	3.22273	0.00186245	10.2433	4.94494	2.07147
MED13L	ENST00000549755	2.51281	0.0140678	25.3977	13.6417	1.86177
MED13L	ENST00000647567	3.06028	0.00304309	72.794	41.1621	1.76847
MED13L	ENST00000647927	2.57952	0.0117981	23.2853	14.4496	1.61148
MED13L	ENST00000648379	2.25525	0.026958	50.5711	28.5248	1.77288
MED14	ENST00000324817	3.08466	0.00282979	46.824	27.8213	1.68303
MED14	ENST00000433003	3.14672	0.00234817	4.78681	2.27642	2.10278
MED14OS	ENST00000456333	2.65276	0.00969205	3.3871	1.66667	2.03226
MED16	ENST00000325464	2.64032	0.0100238	121.944	67.8846	1.79634
MED16	ENST00000586342	2.66099	0.00947816	5.61571	2.97444	1.88799
MED16	ENST00000592373	3.71471	0.000383297	10.1222	4.39277	2.30428
MED16	ENST00000606248	3.29758	0.00147747	127.51	70.2035	1.81629
MED17	ENST00000507258	2.05953	0.0428238	1.1441	0.589187	1.94182
MED20	ENST00000409060	2.51825	0.0138687	5.60897	2.89363	1.93839
MED20	ENST00000265350	2.75372	0.00734761	45.9542	24.213	1.89792
MED23	ENST00000479213	3.29847	0.00147337	8.40545	2.81787	2.9829
MED23	ENST00000484885	2.27452	0.0257186	3.13729	1.42083	2.20806
MED26	ENST00000611692	2.3475	0.0214699	12.3237	6.30475	1.95468
MED26	ENST00000601478	2.05179	0.0435901	3.33726	1.73952	1.91849
MED26	ENST00000263390	4.15057	8.48215e-05	39.0944	14.8104	2.63966
MED4	ENST00000417167	2.73507	0.00773716	8.48642	4.2486	1.99746
MED4	ENST00000258648	3.4899	0.000802798	18.7281	9.45494	1.98078
MED6	ENST00000256379	3.35805	0.00122242	40.2763	18.6008	2.1653
MED6	ENST00000553523	2.22807	0.0287942	4.27058	1.42367	2.99971
MED6	ENST00000553611	2.31646	0.0231945	0.998161	0.365875	2.72815
MED6	ENST00000554870	3.17434	0.00215936	14.5939	5.21913	2.79624
MED6	ENST00000555296	3.0462	0.00317296	24.3009	11.9853	2.02756
MED6	ENST00000556495	2.00446	0.0485362	6.27103	3.47602	1.80408
MED7	ENST00000286317	3.30574	0.00144035	7.43977	3.26102	2.28142
MED7	ENST00000420343	3.38261	0.0011312	4.85794	1.31065	3.70652
MED8	ENST00000372455	3.3297	0.00133634	12.7338	4.97067	2.5618
MED8	ENST00000290663	2.70594	0.00838352	3.95652	1.4565	2.71645
MEF2D	ENST00000348159	2.06159	0.0426214	21.8412	12.2271	1.78628
MEF2D	ENST00000360595	3.15507	0.00228954	373.31	230.143	1.62208
MEF2D	ENST00000489057	3.60759	0.000547038	17.2302	8.03844	2.14348
MEF2D	ENST00000493077	2.03979	0.0448016	3.60132	2.09873	1.71595
MEGF6	ENST00000294599	3.08924	0.00279133	23.6536	8.51169	2.77895
MEGF6	ENST00000356575	2.44084	0.01695	45.3695	22.4743	2.01873
MEGF9	ENST00000373930	3.99458	0.000147107	793.419	384.187	2.06519
MEIS2	ENST00000424352	2.83443	0.00585991	5.21332	0.821688	6.34465
MELTF	ENST00000473501	2.05309	0.0434602	2.65674	1.15567	2.29888
MEMO1	ENST00000295065	5.52002	4.39826e-07	11.3293	3.09596	3.65938
MESD	ENST00000561312	3.62754	0.000512201	7.80665	3.19525	2.4432
MESD	ENST00000261758	3.5243	0.000718214	19.0434	9.137	2.08421
METTL15P1	ENST00000481421	3.08889	0.0027943	1.32258	0.3125	4.23226
METTL21A	ENST00000411432	3.15327	0.002302	55.6112	30.0741	1.84914
METTL21AP1	ENST00000438852	3.05021	0.00313546	12.4516	7.125	1.74759
METTL27	ENST00000297873	3.18057	0.0021188	1.71377	0.375	4.57006
METTL8	ENST00000375258	2.40945	0.0183647	1.56635	0.639562	2.4491
MEX3C	ENST00000406189	2.19287	0.0313358	43.7083	28.3388	1.54235
MEX3C	ENST00000591040	2.3644	0.0205794	4.54945	2.0154	2.25735
MEX3D	ENST00000402693	2.34542	0.021582	11.4652	6.08325	1.88472
MFAP1	ENST00000484386	3.80176	0.000285785	8.72587	3.13362	2.78459
MFAP1	ENST00000267812	4.06729	0.000113972	36.8225	14.9497	2.46309
MFGE8	ENST00000542878	3.32532	0.00135482	7.70619	0.950063	8.11125
MFGE8	ENST00000268151	2.78939	0.00665189	11.2096	2.92846	3.82781
MFGE8	ENST00000617199	2.13148	0.0362393	5.45416	1.53525	3.55262
MFHAS1	ENST00000276282	2.58961	0.0114853	19.6479	11.4717	1.71273
MFNG	ENST00000416983	2.28998	0.0247614	1.24687	0.341292	3.65339
MFSD10	ENST00000329687	2.22125	0.0292721	5.21123	2.46152	2.11708
MFSD10	ENST00000509676	2.61864	0.0106265	2.54542	0.912479	2.78956
MFSD12	ENST00000592652	2.17877	0.0324079	5.21623	2.08108	2.5065
MFSD14C	ENST00000637811	3.54679	0.000667559	4.35861	1.63808	2.6608
MFSD14C	ENST00000652726	3.26734	0.00162303	3.23332	0.631083	5.12345
MFSD14C	ENST00000650909	2.73995	0.00763347	14.2951	7.93277	1.80203
MFSD1P1	ENST00000576210	2.81786	0.00614072	52.8387	31.0625	1.70104
MFSD4B	ENST00000671876	3.94716	0.000173502	2.84906	0.755479	3.7712
MFSD9	ENST00000421966	3.42779	0.000979877	2.0071	0.493458	4.06741
MFSD9	ENST00000437075	2.00441	0.0485423	5.57242	2.4165	2.30599
MFSD9	ENST00000258436	4.23075	6.36294e-05	6.06294	1.62702	3.7264
MGAT1	ENST00000427865	2.01045	0.0478853	39.2986	23.1964	1.69417
MGAT1	ENST00000514760	2.56089	0.0123961	32.4193	17.4392	1.85899
MGAT1	ENST00000507384	3.68214	0.000427351	14.8659	5.46144	2.72198
MGAT1	ENST00000307826	2.28593	0.0250088	103.616	65.5326	1.58114
MGAT1	ENST00000393340	2.82618	0.00599819	1316.75	812.349	1.62092
MGAT4A	ENST00000393487	2.09426	0.0395264	16.3984	8.2064	1.99824
MGAT4A	ENST00000409391	2.9021	0.00483171	10.6675	4.19517	2.54282
MGAT4B	ENST00000518980	3.46256	0.00087664	20.5205	7.14288	2.87287
MGAT4B	ENST00000337755	2.27002	0.0260038	15.4886	7.85612	1.97154
MGAT4B	ENST00000292591	2.43166	0.0173534	55.7131	30.7104	1.81415
MGAT4B	ENST00000521855	2.58304	0.0116882	1.96777	0.778167	2.52873
MGAT4B	ENST00000523108	2.52332	0.0136858	17.1568	8.26567	2.07567
MGAT4B	ENST00000522451	2.16748	0.0332888	2.42229	1.03031	2.35102
MGAT4C	ENST00000611864	3.37321	0.00116534	1.24203	0.3125	3.9745
MGLL	ENST00000496306	3.43586	0.000954943	124.781	67.1547	1.85812
MGLL	ENST00000476654	3.05068	0.00313104	25.6981	14.3923	1.78555
MGLL	ENST00000479967	2.52934	0.0134713	42.4229	22.8799	1.85415
MGLL	ENST00000494830	3.31025	0.00142021	57.0237	30.9607	1.84181
MGLL	ENST00000648300	3.1786	0.00213158	5.92255	1.02917	5.7547
MGLL	ENST00000453507	3.18639	0.00208154	242.423	100.969	2.40097
MGLL	ENST00000476682	2.46899	0.015765	111.677	52.9311	2.10986
MGLL	ENST00000398101	3.33532	0.00131301	8.96558	3.42927	2.61443
MGLL	ENST00000265052	4.71997	1.03632e-05	1077.85	478.225	2.25385
MGLL	ENST00000398104	3.84405	0.000247446	2426.64	1250.96	1.93982
MICAL1	ENST00000358577	3.02628	0.00336549	9.84935	2.43556	4.04398
MICALL1	ENST00000215957	2.95674	0.00412593	2.34442	0.755729	3.1022
MICALL2	ENST00000479007	2.03303	0.0454964	1.35294	0.389604	3.47259
MICALL2	ENST00000297508	2.04791	0.0439787	11.1782	5.10481	2.18973
MICALL2	ENST00000496184	2.35737	0.0209457	5.08384	2.69256	1.8881
MICE	ENST00000510438	2.50952	0.0141889	16.2814	6.71469	2.42475
MICOS13	ENST00000309324	2.1314	0.0362463	1.54839	0.596458	2.59597
MICU1	ENST00000603011	2.51293	0.0140632	8.60474	3.20708	2.68304
MICU1	ENST00000635239	2.85509	0.00552644	26.2811	14.3116	1.83635
MICU1	ENST00000604529	2.00315	0.0486802	3.22935	1.70377	1.89542
MICU1	ENST00000604238	3.0181	0.00344768	18.5232	8.92442	2.07557
MICU1	ENST00000489666	3.24843	0.00172073	6.74439	2.83383	2.37995
MICU1	ENST00000476605	2.39747	0.0189321	6.46835	2.03863	3.1729
MICU1	ENST00000361114	2.26983	0.0260155	68.3705	42.6955	1.60135
MICU2	ENST00000382374	4.26212	5.68152e-05	46.8486	19.7486	2.37225
MID1	ENST00000380787	2.51728	0.0139041	13.5782	4.43446	3.06197
MIDEAS	ENST00000423556	1.99874	0.0491655	81.2215	47.051	1.72624
MIDN	ENST00000300952	2.8919	0.00497527	5.62697	1.32446	4.2485
MIEN1	ENST00000469568	2.44137	0.016927	42.2629	19.1795	2.20355
MIER2	ENST00000264819	4.97877	3.81826e-06	79.9195	27.1876	2.93956
MIER2	ENST00000592722	2.09611	0.0393574	4.41926	2.42794	1.82017
MIER3	ENST00000480115	2.30171	0.0240561	0.767774	0.23025	3.33452
MIER3	ENST00000409421	4.21332	6.77483e-05	21.1389	7.63377	2.76913
MIER3	ENST00000381213	2.90737	0.00475909	56.3855	16.0682	3.50913
MIER3	ENST00000336942	3.336	0.00131019	4.34	1.20798	3.59278
MIF4GD	ENST00000678201	2.7159	0.00815726	2.55539	0.783667	3.26081
MINDY1	ENST00000361936	2.47099	0.0156836	38.1514	20.9603	1.82017
MINDY1	ENST00000493834	2.42722	0.0175514	7.057	2.06385	3.41933
MINDY1	ENST00000683666	2.79548	0.00653939	37.5115	16.998	2.20682
MINDY1	ENST00000361738	2.64147	0.00999257	21.1021	8.53487	2.47246
MINDY3	ENST00000436829	3.43874	0.000946197	1.79284	0.530208	3.38139
MINDY3	ENST00000277632	2.7842	0.00674925	10.134	4.96602	2.04066
MINK1	ENST00000574871	2.30812	0.0236785	2.53545	1.06252	2.38626
MIR100HG	ENST00000527474	2.07782	0.041059	3.47858	0.594083	5.85537
MIR1302-9HG	ENST00000422679	2.81632	0.00616733	15.8883	7.90175	2.01073
MIR181A2HG	ENST00000689376	2.00471	0.0485099	2.42748	1.39756	1.73694
MIR193BHG	ENST00000641433	3.3203	0.00137628	6.11813	1.87777	3.25819
MIR210HG	ENST00000500447	3.59426	0.000571547	16.9057	5.97527	2.82928
MIR210HG	ENST00000533920	4.07129	0.000112377	62.3165	28.6413	2.17575
MIR222HG	ENST00000602507	4.12555	9.27248e-05	47.585	19.9547	2.38465
MIR23AHG	ENST00000587762	2.14543	0.0350705	787.256	483.527	1.62815
MIR29B2CHG	ENST00000487977	2.7915	0.00661273	28.0472	14.1647	1.98008
MIR29B2CHG	ENST00000608023	2.28009	0.0253701	357.728	203.21	1.76038
MIR29B2CHG	ENST00000655169	2.2647	0.026344	5.53413	1.88506	2.93578
MIR4435-2HG	ENST00000673840	2.60769	0.0109433	6.89932	3.40873	2.02402
MIR4435-2HG	ENST00000673653	-2.40145	0.0187417	0.795516	4.11396	0.19337
MIR4435-2HG	ENST00000439494	2.22096	0.0292929	1.94848	0.475729	4.09578
MIR663A	ENST00000385250	2.16828	0.033226	11.7097	7.22917	1.61978
MIR663AHG	ENST00000666782	4.87158	5.79114e-06	354.323	110.354	3.21078
MIR663AHG	ENST00000601079	3.10027	0.00270068	1.51613	0.4375	3.46544
MIRLET7BHG	ENST00000360737	2.46795	0.0158074	1.03226	0.395833	2.60781
MIRLET7IHG	ENST00000550290	2.46853	0.0157838	0.806452	0.229167	3.51906
MIS18BP1	ENST00000555653	2.09071	0.0398537	1.93819	0.633021	3.06182
MIS18BP1	ENST00000310806	2.33799	0.021986	20.7208	11.6343	1.78101
MITD1	ENST00000289359	2.56511	0.0122582	4.91055	0.848917	5.78449
MITD1	ENST00000438121	2.24546	0.027607	2.49016	0.858208	2.90158
MITD1	ENST00000483721	2.37692	0.0199414	4.49197	1.87208	2.39945
MKLN1-AS	ENST00000429067	-2.08559	0.0403288	0.451613	1.54673	0.291979
MKNK2	ENST00000250896	4.09343	0.000103916	1784.11	865.073	2.06238
MKNK2	ENST00000309340	4.36611	3.89063e-05	241.832	77.3624	3.12596
MKNK2	ENST00000585667	4.52069	2.19686e-05	130.774	60.339	2.16732
MKNK2	ENST00000586620	2.67072	0.00923081	16.3349	6.80106	2.40181
MKNK2	ENST00000587416	2.13761	0.0357216	190.788	113.234	1.6849
MKNK2	ENST00000588014	2.23389	0.0283922	18.0321	5.1595	3.49492
MKNK2	ENST00000589509	2.60115	0.0111367	30.402	17.5562	1.7317
MKRN1	ENST00000474576	4.17815	7.68606e-05	32.3726	11.1835	2.89466
MKRN1	ENST00000255977	3.69759	0.00040588	74.4315	31.5169	2.36164
MKRN1	ENST00000443720	3.46926	0.000857982	38.5086	10.7218	3.59164
MKRN2	ENST00000677816	3.26955	0.00161191	2.46045	0.335083	7.34281
MKRN2OS	ENST00000564146	3.04403	0.00319336	5.67487	2.32223	2.44372
MKS1	ENST00000677546	2.19749	0.0309918	11.2817	7.14821	1.57825
MLC1	ENST00000311597	3.27979	0.00156155	5.39523	2.15231	2.50671
MLF2	ENST00000541346	2.22419	0.0290657	5.88858	2.72865	2.15806
MLF2	ENST00000203630	2.80034	0.00645081	90.0061	55.6857	1.61632
MLF2	ENST00000536249	2.8046	0.0063742	2.01242	0.57775	3.4832
MLLT1	ENST00000252674	3.81565	0.000272607	117.922	65.3184	1.80535
MLYCD	ENST00000262430	2.79952	0.00646574	2.61861	0.871104	3.00608
MMAB	ENST00000537496	2.18001	0.032312	6.61681	2.67969	2.46925
MMACHC	ENST00000401061	2.15855	0.0340003	14.0061	6.11717	2.28963
MMADHC	ENST00000303319	4.12989	9.13049e-05	174.471	77.8407	2.24138
MMADHCP2	ENST00000531489	3.35971	0.00121603	46.6192	23.6008	1.97533
MMEL1	ENST00000502556	3.28949	0.00151515	4.49568	1.72917	2.59991
MMEL1	ENST00000471840	3.84928	0.000243061	10.3077	3.36658	3.06177
MMEL1	ENST00000464195	3.27998	0.00156062	3.28252	0.789958	4.1553
MMGT1	ENST00000681201	2.10533	0.0385233	6.02516	2.60885	2.3095
MMGT1	ENST00000680510	2.17242	0.0329007	2.09877	0.719896	2.91539
MMGT1	ENST00000305963	3.29691	0.00148054	17.569	9.047	1.94197
MMP24OS	ENST00000456790	3.12775	0.00248659	99.3624	54.8549	1.81137
MMP24OS	ENST00000566203	3.16793	0.00220189	1.99497	0.692562	2.88056
MMRN2	ENST00000610081	2.1634	0.0336126	1.35235	0.236771	5.71166
MMRN2	ENST00000372027	3.75149	0.000338742	62.8058	26.4588	2.37372
MMS19	ENST00000438925	2.13366	0.0360544	8.39858	3.52956	2.3795
MMS22L	ENST00000683635	2.49636	0.0146844	12.7686	7.894	1.61751
MMUT	ENST00000274813	4.01899	0.000135068	174.032	71.5625	2.43189
MN1	ENST00000302326	3.65377	0.000469618	8.85032	3.22702	2.74257
MNT	ENST00000174618	2.26157	0.026546	73.7765	49.1748	1.50029
MOAP1	ENST00000298894	2.01411	0.0474904	15.3487	6.6875	2.29513
MOB1A	ENST00000488006	2.07114	0.0416964	12.3917	8.81504	1.40575
MOB1A	ENST00000497054	5.14407	1.99308e-06	25.5462	4.60473	5.54782
MOB1A	ENST00000396049	3.26844	0.00161748	173.045	100.491	1.722
MOB2	ENST00000329957	4.08227	0.000108099	137.074	62.6134	2.1892
MOB2	ENST00000526462	3.0487	0.00314952	28.2238	13.6691	2.06479
MOB2	ENST00000526698	2.47939	0.0153462	6.00261	2.97623	2.01685
MOB2	ENST00000529897	2.00325	0.0486697	1.56797	0.689458	2.2742
MOB2	ENST00000531976	3.37596	0.00115525	35.4147	14.2568	2.48406
MOB3A	ENST00000592280	2.29621	0.0243847	7.68423	2.27692	3.37484
MOB3A	ENST00000591326	2.70971	0.00829731	5.67894	1.38483	4.10081
MOB3B	ENST00000262244	2.07544	0.0412853	3.67119	1.99848	1.83699
MOCS1	ENST00000373195	3.29262	0.00150048	2.85374	0.655208	4.35547
MOCS2	ENST00000502402	2.31947	0.0230222	2.22035	0.343729	6.45961
MOCS2	ENST00000508922	2.9868	0.00377951	2.7949	0.699708	3.99438
MORC2	ENST00000397641	2.63161	0.0102621	14.7513	7.63935	1.93096
MORC2	ENST00000476152	2.22824	0.0287829	1.00819	0.260521	3.86992
MORC2	ENST00000675027	2.984	0.00381069	2.44932	0.452542	5.41237
MORC4	ENST00000604604	3.03715	0.00325913	1.653	0.714688	2.3129
MORC4	ENST00000355610	2.40713	0.0184735	3.33406	0.354771	9.3978
MORC4	ENST00000255495	2.15254	0.034487	1.37784	0.520833	2.64545
MORF4	ENST00000447135	3.38775	0.00111293	3.29032	1.22917	2.67687
MORF4L2	ENST00000360458	3.00464	0.00358688	75.1437	31.982	2.34956
MORF4L2	ENST00000474653	2.99621	0.00367681	15.4654	6.84246	2.2602
MORF4L2	ENST00000433176	3.29411	0.0014935	32.9022	8.72867	3.76944
MORN1	ENST00000607031	2.47255	0.0156204	2.47823	0.925146	2.67874
MOSPD1	ENST00000370783	4.04189	0.000124639	160.699	62.0973	2.58786
MOSPD1	ENST00000489890	3.46749	0.000862864	25.9782	10.347	2.5107
MOSPD1	ENST00000462060	2.30988	0.0235754	2.94813	1.47908	1.99321
MOSPD1	ENST00000480721	3.00941	0.00353697	13.2321	5.06013	2.61497
MPC1	ENST00000360961	2.76367	0.00714718	27.8987	10.363	2.69213
MPC2	ENST00000367846	2.16293	0.0336502	3.23752	1.81323	1.7855
MPL	ENST00000372470	5.24675	1.32479e-06	1.06355	0.105125	10.117
MPLKIP	ENST00000306984	2.56762	0.0121769	9.46181	4.68825	2.0182
MPND	ENST00000601877	2.06744	0.0420525	3.80903	2.21338	1.72092
MPO	ENST00000225275	1.99922	0.0491128	1.55	0.6875	2.25455
MPP7	ENST00000375719	3.98729	0.000150901	36.0483	12.3261	2.92454
MPP7	ENST00000474731	2.89246	0.00496729	5.45013	1.44896	3.76141
MPP7	ENST00000683449	4.62763	1.47076e-05	118.57	28.646	4.13915
MPPE1	ENST00000344987	2.09839	0.0391499	9.76203	4.38283	2.22733
MPPE1	ENST00000586364	2.75907	0.00723904	1.61916	0.468229	3.45805
MPPE1	ENST00000588939	2.67021	0.00924343	1.76161	0.576771	3.05427
MPPE1	ENST00000589267	3.51209	0.000747221	8.57635	2.3944	3.58185
MPPE1	ENST00000589731	2.24445	0.0276749	3.19819	1.20729	2.64906
MPPE1	ENST00000592447	2.27973	0.0253923	5.37097	1.89421	2.83547
MPPE1	ENST00000589859	2.22104	0.0292871	2.67829	0.999021	2.68092
MPRIP	ENST00000313485	2.72839	0.00788128	4.28416	1.50638	2.84402
MPRIP	ENST00000341712	2.2234	0.0291208	8.18468	4.62583	1.76934
MPRIP	ENST00000578209	2.68086	0.00897919	1.02613	0.273062	3.75785
MPRIP	ENST00000584936	3.03703	0.00326028	2.21361	0.725875	3.04958
MPRIP	ENST00000651222	2.14147	0.035399	7.6121	2.33312	3.26262
MPRIPP1	ENST00000452433	3.89515	0.000207665	301.129	158.646	1.89812
MPZL2	ENST00000278937	2.80419	0.00638156	52.4273	29.3909	1.78379
MPZL2	ENST00000438295	2.87695	0.0051928	25.8798	14.3723	1.80067
MPZL2	ENST00000528554	2.63121	0.010273	4.13332	1.95315	2.11624
MPZL2	ENST00000529376	3.00897	0.00354156	41.4412	22.0417	1.88012
MPZL3	ENST00000527472	2.62575	0.0104254	82.5635	42.2085	1.95609
MPZL3	ENST00000278949	3.95965	0.000166139	1861.32	840.066	2.21568
MPZL3	ENST00000446386	2.08008	0.0408452	13.8901	6.8469	2.02868
MRE11	ENST00000323977	3.18037	0.00212008	11.6245	4.74648	2.44907
MRE11	ENST00000540013	2.69234	0.00870194	1.71571	0.578833	2.96408
MREG	ENST00000424992	2.92637	0.00450548	2.86806	0.681521	4.20833
MREG	ENST00000263268	2.40161	0.0187343	12.9673	5.72877	2.26354
MREG	ENST00000620139	3.65522	0.000467357	40.7296	18.9427	2.15015
MRFAP1L1	ENST00000320848	4.48621	2.49777e-05	12.1236	3.82371	3.17064
MRM2	ENST00000486040	3.03821	0.00324886	8.36977	2.85904	2.92748
MROH6	ENST00000532704	3.15976	0.00225721	14.5842	3.62629	4.02179
MROH6	ENST00000398882	3.85753	0.000236301	796.59	410.479	1.94063
MROH6	ENST00000524906	3.67647	0.000435495	5.75203	1.31165	4.38535
MRPL10	ENST00000421763	2.36207	0.0207006	18.0783	8.81702	2.05039
MRPL10	ENST00000414011	2.0799	0.0408623	17.6425	7.25877	2.43051
MRPL16	ENST00000300151	2.44906	0.0165958	1.03226	0.25	4.12903
MRPL20	ENST00000344843	2.75271	0.00736825	2.62129	1.24133	2.11167
MRPL20-DT	ENST00000607307	-3.52202	0.000723556	4.52132	12.833	0.352321
MRPL21	ENST00000362034	3.08147	0.00285694	1.31739	0.333333	3.95216
MRPL39	ENST00000352957	2.31781	0.0231172	1.70968	0.541667	3.15633
MRPL42	ENST00000549982	2.12396	0.0368837	3.138	1.94577	1.61273
MRPL45P2	ENST00000691039	3.56254	0.000634135	2.43542	0.748917	3.25192
MRPL47	ENST00000476781	2.18477	0.0319476	3.88365	1.67752	2.31511
MRPL47	ENST00000392659	2.23467	0.0283388	1.89848	0.801646	2.36823
MRPL51	ENST00000229238	2.81325	0.00622094	2.91581	1.07135	2.72161
MRPL53	ENST00000258105	3.48516	0.000815168	5.51335	1.46298	3.76858
MRPS10	ENST00000053468	4.10892	9.83649e-05	377.677	175.125	2.15661
MRPS14	ENST00000367677	3.06441	0.00300595	2.10816	0.761167	2.76964
MRPS15	ENST00000373116	4.11855	9.50615e-05	7.97048	2.94037	2.7107
MRPS16	ENST00000372945	3.38063	0.0011383	6.57384	2.06225	3.1877
MRPS16	ENST00000372940	2.26408	0.0263836	2.57935	0.972521	2.65224
MRPS18A	ENST00000372133	3.00826	0.00354897	29.5571	15.8305	1.8671
MRPS18A	ENST00000372116	3.4015	0.00106541	7.37197	1.27502	5.78184
MRPS22	ENST00000688697	2.62473	0.010454	23.6216	11.2367	2.10218
MRPS24	ENST00000418740	4.06203	0.000116105	17.2443	3.42423	5.03597
MRPS31	ENST00000323563	2.10937	0.0381629	1.4861	0.614458	2.41855
MRPS36P1	ENST00000421291	3.75613	0.000333484	4.90323	1.6875	2.90562
MRPS5	ENST00000475895	2.26298	0.0264548	5.69094	2.57731	2.20809
MRTFA-AS1	ENST00000417123	2.496	0.0146984	5.77419	3.27083	1.76536
MS4A4E	ENST00000651255	3.77073	0.00031745	16.4844	7.80898	2.11095
MSANTD4	ENST00000301919	2.32686	0.0226034	9.88913	4.33812	2.27959
MSL1	ENST00000398532	2.58966	0.0114836	1.20916	0.249812	4.84028
MSL2	ENST00000309993	2.75558	0.00730959	31.6551	16.6906	1.89658
MSX1	ENST00000382723	6.1203	3.6406e-08	1.6129	0.145833	11.0599
MT-ATP6	ENST00000361899	2.67067	0.00923197	118.59	37.8138	3.13616
MT-ATP8	ENST00000361851	2.69985	0.00852469	56.2258	17.0625	3.29529
MT-CO1	ENST00000361624	3.55932	0.000640826	289.211	104.138	2.77717
MT-CO2	ENST00000361739	2.41572	0.0180742	100.436	30.2459	3.32063
MT-CO3	ENST00000362079	3.33292	0.0013229	167.523	62.2898	2.68942
MT-CYB	ENST00000361789	2.848	0.00563898	193.581	69.875	2.77038
MT-ND1	ENST00000361390	2.50378	0.0144033	138.259	37.391	3.69766
MT-ND3	ENST00000361227	3.14673	0.00234807	162.645	64.4583	2.52326
MT-ND4	ENST00000361381	2.59843	0.0112181	364.452	135.771	2.68431
MT-ND4L	ENST00000361335	3.37372	0.00116342	93.5484	31.5833	2.96195
MT-ND5	ENST00000361567	2.59738	0.0112494	599.419	234.292	2.55843
MT-ND6	ENST00000361681	2.00247	0.0487554	190.742	90.7917	2.10087
MT-RNR1	ENST00000389680	2.36011	0.0208027	66.2903	20.1667	3.28712
MT-RNR2	ENST00000387347	1.99708	0.0493498	118.71	47.9167	2.47742
MTA2	ENST00000278823	2.68887	0.00878485	51.343	27.7161	1.85246
MTATP6P1	ENST00000514057	3.15018	0.00232369	39.4744	12.8946	3.06132
MTCH1	ENST00000460219	2.24886	0.0273802	21.4752	13.094	1.64007
MTCH1	ENST00000373627	2.86185	0.00542125	111.364	62.5913	1.77922
MTCH2	ENST00000302503	3.16703	0.00220789	13.1163	5.49548	2.38674
MTCO1P1	ENST00000624263	2.68593	0.00885578	1.16129	0.229167	5.06745
MTCO1P12	ENST00000414273	2.47431	0.0155493	2.31339	0.554125	4.17485
MTCO2P2	ENST00000591258	3.948	0.000173003	119.742	61.75	1.93914
MTCO3P29	ENST00000432119	2.09023	0.0398979	6.03226	3.04167	1.98321
MTERF2	ENST00000552029	2.02762	0.0460589	3.21848	0.736771	4.36836
MTERF4	ENST00000391980	2.85279	0.00556279	5.71706	1.76388	3.2412
MTERF4	ENST00000614476	2.78475	0.0067389	20.1086	7.81908	2.57174
MTERF4	ENST00000460915	2.1165	0.0375332	1.56655	0.652729	2.4
MTERF4	ENST00000455202	2.1343	0.0360002	32.3095	20.5799	1.56996
MTERF4	ENST00000439144	2.22195	0.0292231	4.26774	1.94573	2.19339
MTERF4	ENST00000407095	2.00293	0.0487039	2.67048	1.12502	2.37372
MTERF4	ENST00000475860	2.34585	0.0215585	1.58019	0.458604	3.44566
MTERF4	ENST00000476564	3.61892	0.000526985	7.97106	2.15206	3.70392
MTF1	ENST00000373036	3.79857	0.000288892	210.252	110.595	1.90109
MTF1	ENST00000468190	2.26645	0.0262312	4.39297	2.0015	2.19484
MTFMT	ENST00000220058	2.00806	0.0481438	1.93877	0.800396	2.42227
MTHFD1	ENST00000545908	2.15208	0.0345242	1.16865	0.543583	2.14989
MTHFR	ENST00000376592	2.08574	0.0403148	15.4821	6.32273	2.44864
MTHFR	ENST00000641437	2.14905	0.0347724	3.47081	1.36621	2.54047
MTHFR	ENST00000418034	3.61113	0.000540691	3.16945	0.902438	3.5121
MTHFSD	ENST00000546093	2.9861	0.00378728	13.5315	5.85908	2.3095
MTHFSD	ENST00000565482	2.37496	0.0200402	1.37484	0.393271	3.49591
MTHFSD	ENST00000568037	2.12245	0.0370144	1.96506	0.916146	2.14493
MTHFSD	ENST00000562096	2.28255	0.0252173	4.79519	2.25308	2.12828
MTIF3	ENST00000405591	2.25781	0.0267903	2.59413	0.949375	2.73246
MTIF3	ENST00000483903	3.15243	0.0023079	0.860968	0.0906458	9.49815
MTMR12	ENST00000264934	2.12017	0.0372127	23.765	11.8978	1.99744
MTND4LP30	ENST00000454092	2.03402	0.045394	1.67742	0.3125	5.36774
MTND4P15	ENST00000437913	2.42561	0.0176236	6.64516	2.66667	2.49194
MTND4P30	ENST00000450281	2.75166	0.00738974	1.47932	0.368792	4.01127
MTO1	ENST00000498286	4.99558	3.57556e-06	4.56003	0.51225	8.90197
MTOR	ENST00000361445	2.82928	0.00594588	159.291	96.8333	1.645
MTPN	ENST00000393085	3.5154	0.00073926	465.423	218.227	2.13275
MTRFR	ENST00000543139	2.09115	0.0398129	3.11219	1.83435	1.69662
MTRNR2L10	ENST00000545075	-2.01986	0.0468769	1.03629	6.25469	0.165682
MTRNR2L12	ENST00000600213	6.20255	2.57134e-08	688.219	199.473	3.45019
MTRNR2L8	ENST00000536684	4.98902	3.6684e-06	536.293	202.65	2.6464
MTSS1	ENST00000518547	2.8669	0.00534374	56.0332	30.5015	1.83706
MTSS2	ENST00000338779	3.16726	0.00220637	3.77342	1.26838	2.975
MTUS1	ENST00000523471	3.83414	0.000255962	14.5992	5.63096	2.59267
MTUS1	ENST00000522757	2.0874	0.0401603	4.6559	1.59271	2.92326
MTUS1	ENST00000522149	2.30111	0.0240919	2.85387	0.817646	3.49035
MTUS1	ENST00000521882	2.91114	0.00470778	20.8928	10.4657	1.99631
MTUS1	ENST00000521772	3.74791	0.000342855	16.657	6.93504	2.40186
MTUS1	ENST00000519263	2.71218	0.00824106	74.0495	29.7091	2.49248
MTUS1	ENST00000519066	3.14643	0.00235018	16.4376	8.10025	2.02927
MTUS1	ENST00000518975	3.11928	0.00255084	12.6961	6.60267	1.92287
MTUS1	ENST00000518889	2.29441	0.0244931	9.43768	5.0304	1.87613
MTUS1	ENST00000518792	3.18027	0.00212078	12.552	5.86738	2.13929
MTUS1	ENST00000518713	2.4103	0.0183254	14.2636	6.42708	2.2193
MTUS1	ENST00000517721	2.03926	0.044855	13.1259	7.83854	1.67454
MTUS1	ENST00000517413	2.87895	0.00516309	59.7367	31.6684	1.88632
MTUS1	ENST00000381861	2.96859	0.00398605	46.228	21.0044	2.20088
MTUS1	ENST00000297488	2.38362	0.0196071	101.016	57.5121	1.75644
MTUS1	ENST00000524371	2.66124	0.00947159	4.52929	1.43379	3.15896
MTUS1	ENST00000693296	3.99278	0.000148033	427.147	175.292	2.43677
MTUS1	ENST00000523718	2.96821	0.00399044	434.985	216.133	2.01258
MTX1	ENST00000368376	2.54135	0.0130523	4.55723	1.73442	2.62753
MUC1	ENST00000485118	2.5591	0.012455	33.7122	8.77206	3.84314
MUC1	ENST00000457295	2.13001	0.0363647	5.17655	1.98194	2.61186
MUC12	ENST00000536621	2.19482	0.0311903	8.15703	2.23765	3.64536
MUC15	ENST00000529533	2.40065	0.0187802	9.45284	2.57348	3.67317
MUC20	ENST00000445522	2.42844	0.0174968	1.86265	0.398354	4.67585
MUC20	ENST00000485430	2.53349	0.0133252	5.92361	2.38233	2.48648
MUC20-OT1	ENST00000631263	3.08674	0.00281229	4	1.10417	3.62264
MUC20-OT1	ENST00000627863	2.36387	0.0206072	1.53723	0.583333	2.63524
MUC20P1	ENST00000457750	2.84342	0.00571262	1.86874	0.414708	4.50616
MUC21	ENST00000376296	2.99583	0.00368089	139.537	52.0421	2.68122
MUC22	ENST00000561890	3.28683	0.00152776	1.22581	0.1875	6.53763
MUC3A	ENST00000483366	2.12775	0.0365579	4.01265	1.89475	2.11777
MUC4	ENST00000475231	-2.34679	0.0215079	116.278	550.354	0.211278
MUC5AC	ENST00000621226	2.26088	0.0265904	6.12903	1.29167	4.74506
MUC5B	ENST00000529681	4.04724	0.000122316	7.97613	3.93419	2.02739
MUC6	ENST00000421673	2.12181	0.0370702	1.06452	0.3125	3.40645
MUCL3	ENST00000462446	2.08029	0.0408255	36.4176	10.4416	3.48773
MUCL3	ENST00000636043	2.63954	0.0100448	53.9269	17.4292	3.09406
MUL1	ENST00000264198	3.46553	0.000868335	73.7097	43.1042	1.71004
MUTYH	ENST00000672314	3.11905	0.00255263	1.80006	0.273854	6.57308
MVD	ENST00000565149	2.38225	0.0196752	5.03397	1.81058	2.7803
MVD	ENST00000569177	2.18161	0.0321891	2.19594	0.717083	3.06232
MVD	ENST00000301012	3.19917	0.0020019	46.5588	25.2192	1.84616
MX1	ENST00000679386	3.65118	0.000473661	42.6924	18.9806	2.24926
MXD1	ENST00000264444	2.03135	0.0456706	28.689	18.1706	1.57887
MXD4	ENST00000513372	3.25102	0.00170703	17.2098	7.62671	2.25651
MXD4	ENST00000513380	2.10083	0.0389288	7.041	4.24394	1.65907
MXD4	ENST00000337190	2.38558	0.0195104	19.7455	12.924	1.52782
MXRA5	ENST00000217939	3.46724	0.00086357	1.32258	0.3125	4.23226
MXRA7	ENST00000449428	2.4603	0.0161227	15.529	7.03881	2.2062
MYBBP1A	ENST00000254718	2.94933	0.00421575	4.55326	1.13456	4.01323
MYCBP	ENST00000397572	3.81354	0.00027457	24.376	12.4706	1.95469
MYDGF	ENST00000262947	3.25258	0.00169882	6.01677	3.10856	1.93555
MYH10	ENST00000685418	2.27329	0.0257965	5.74481	1.72138	3.33734
MYL6	ENST00000551954	2.04627	0.0441432	0.729065	0.181833	4.00952
MYLK3	ENST00000394809	2.83316	0.00588111	2.45584	1.22485	2.005
MYO10	ENST00000507288	2.60729	0.0109551	4.51377	1.92367	2.34644
MYO10	ENST00000513882	3.05759	0.00306748	25.5736	11.2655	2.27008
MYO10	ENST00000515803	2.79332	0.00657916	47.2223	19.115	2.47043
MYO10	ENST00000513610	2.30378	0.0239335	30.1833	17.7638	1.69915
MYO15B	ENST00000580414	2.97118	0.00395605	1.22387	0.277562	4.40935
MYO18A	ENST00000531253	3.15135	0.00231544	385.204	194.455	1.98094
MYO18A	ENST00000636100	2.98593	0.00378916	19.292	8.69785	2.21802
MYO18A	ENST00000533112	3.89692	0.000206405	543.193	259.473	2.09345
MYO18A	ENST00000585573	3.35692	0.00122677	5.216	1.17538	4.43773
MYO18A	ENST00000530557	3.07216	0.00293739	22.3667	5.89079	3.7969
MYO19	ENST00000614623	2.04336	0.0444375	9.5329	4.02862	2.36629
MYO1C	ENST00000575158	2.71591	0.00815706	328.658	154.321	2.1297
MYO1D	ENST00000394649	2.67424	0.00914273	64.9188	27.7879	2.33622
MYO1D	ENST00000577576	2.33988	0.0218821	3.59761	1.10954	3.24243
MYO1E	ENST00000558646	4.39483	3.5013e-05	43.3599	16.2032	2.67601
MYO1E	ENST00000558814	4.39841	3.45557e-05	37.4704	14.4685	2.58979
MYO1E	ENST00000559269	4.97858	3.82123e-06	16.1641	3.75167	4.3085
MYO1E	ENST00000559412	3.05508	0.00309042	7.75106	3.39985	2.27982
MYO1E	ENST00000559489	3.41835	0.00100982	7.50355	2.36883	3.16761
MYO1E	ENST00000560642	3.92133	0.000189734	12.6382	4.75802	2.65619
MYO1E	ENST00000560749	2.67184	0.00920259	6.25745	2.05846	3.03987
MYO1E	ENST00000558571	5.20753	1.54906e-06	15.9574	4.82525	3.30707
MYO1E	ENST00000288235	4.02716	0.000131252	245.653	119.23	2.06032
MYO1E	ENST00000558182	5.03567	3.05593e-06	14.9045	4.38367	3.40001
MYO1F	ENST00000600885	2.78486	0.00673688	4.93987	1.42292	3.47165
MYO5A	ENST00000686166	2.011	0.0478258	3.06287	1.62267	1.88755
MYO5B	ENST00000285039	4.51166	2.27204e-05	2888.44	1336.39	2.16137
MYO5B	ENST00000324581	5.08683	2.49889e-06	450.628	149.825	3.0077
MYO5B	ENST00000587895	2.32218	0.0228675	15.3804	5.86379	2.62295
MYO5B	ENST00000589568	3.05065	0.00313131	22.7318	11.2855	2.01426
MYO5B	ENST00000585859	3.36749	0.00118655	10.9004	4.73454	2.3023
MYO5B	ENST00000586036	4.15124	8.46181e-05	48.8417	17.8932	2.72963
MYO9A	ENST00000566885	3.16728	0.00220621	4.40274	1.2675	3.47356
MYO9A	ENST00000569314	3.36385	0.00120026	3.54952	0.941792	3.7689
MYO9A	ENST00000424560	2.40999	0.0183396	12.0826	5.72994	2.10868
MYO9A	ENST00000356056	2.13382	0.0360416	34.0153	21.5146	1.58104
MYOM1	ENST00000261606	2.57567	0.0119195	4.58552	1.61679	2.83618
MYORG	ENST00000297625	2.20509	0.0304322	51.221	31.9282	1.60426
MYSM1	ENST00000493821	3.34302	0.00128162	44.2027	13.6383	3.24108
MYSM1	ENST00000659108	2.85361	0.00554985	12.8256	6.19327	2.0709
MYSM1	ENST00000489282	2.7618	0.00718436	3.63235	1.39898	2.59643
MYSM1	ENST00000481973	3.56203	0.00063519	1.76739	0.363312	4.86465
MYSM1	ENST00000401044	1.99436	0.049653	9.35755	4.01319	2.3317
MYT1L	ENST00000649149	6.37821	1.21816e-08	9.77252	0.208333	46.9081
MZF1	ENST00000600048	2.04781	0.0439884	2.92371	1.16015	2.52012
MZT2A	ENST00000309451	2.96975	0.00397257	32.4018	15.3194	2.11508
Metazoa_SRP	ENST00000616367	2.20741	0.0302632	2.51613	1.33333	1.8871
N4BP1	ENST00000565638	2.96428	0.00403635	1.2069	0.311625	3.87293
N4BP1	ENST00000564124	3.62484	0.000516791	342.721	170.606	2.00884
N4BP1	ENST00000262384	3.42531	0.000987658	431.078	255.868	1.68477
N4BP1	ENST00000564710	2.41127	0.0182802	11.9854	5.40406	2.21785
N4BP3	ENST00000274605	3.08056	0.00286464	1.54839	0.458333	3.3783
NAA25	ENST00000551858	-1.99684	0.0493764	0.322452	1.27329	0.253243
NAA25	ENST00000548181	2.5343	0.0132969	2.80177	1.28317	2.18348
NAA38	ENST00000575771	2.18348	0.0320461	1.99255	0.979167	2.03494
NAA50	ENST00000240922	3.30148	0.0014596	104.265	55.1982	1.88891
NAA50	ENST00000477813	2.72213	0.00801841	66.0012	39.5239	1.66991
NAA50	ENST00000493900	2.88142	0.00512689	20.5451	9.89525	2.07626
NAB2	ENST00000342556	2.02423	0.0464147	2.60984	1	2.60984
NABP1	ENST00000451500	3.62266	0.000520527	1.91529	0.322667	5.93582
NACA	ENST00000551793	3.5435	0.000674761	1.47626	0.468208	3.15299
NACA	ENST00000550920	4.16488	8.05971e-05	92.1337	10.4624	8.80621
NACA	ENST00000549855	2.41432	0.0181384	7.81055	3.02685	2.58042
NACA	ENST00000549259	4.70211	1.10921e-05	90.2665	27.0579	3.33604
NACA	ENST00000393891	3.72891	0.000365467	52.6378	16.0397	3.28172
NACC2	ENST00000371753	2.48786	0.0150125	16.7853	4.88096	3.43894
NADK	ENST00000498806	2.81266	0.00623125	1.67223	0.355042	4.70994
NADK2	ENST00000404560	2.39748	0.0189316	5.47048	1.56775	3.48939
NADK2	ENST00000511613	2.06894	0.0419081	3.43806	0.961271	3.57658
NAE1	ENST00000394074	2.72783	0.00789337	3.26661	0.791771	4.12571
NAE1	ENST00000567743	2.96293	0.0040523	1.68958	0.421792	4.00572
NAGA	ENST00000402937	2.22242	0.0291896	7.28613	3.06775	2.37507
NAIF1	ENST00000373078	3.32438	0.00135882	40.817	21.9104	1.8629
NAIF1	ENST00000470245	2.83239	0.00589381	4.27026	1.38052	3.09322
NAMPT	ENST00000681491	2.21236	0.0299054	89.8822	35.464	2.53446
NAMPT	ENST00000680152	4.1362	8.92766e-05	392.322	46.4492	8.44627
NAMPT	ENST00000489358	5.53198	4.18891e-07	31.5278	3.90835	8.06676
NAMPT	ENST00000679643	2.49592	0.0147014	35.9991	2.9941	12.0233
NAMPT	ENST00000679717	2.08293	0.0405772	1173.12	669.511	1.75221
NAMPT	ENST00000679873	2.53278	0.0133502	7.75565	1.47156	5.27035
NANOS1	ENST00000425699	2.34673	0.021511	2.35484	0.854167	2.75688
NANP	ENST00000304788	2.59934	0.0111907	8.09677	3.125	2.59097
NAP1L1	ENST00000547993	2.24759	0.0274647	2.49835	1.03004	2.42549
NAP1L1	ENST00000551992	2.72486	0.00795835	2.38458	0.644104	3.70217
NAP1L1	ENST00000552056	2.32168	0.0228959	1.60084	0.368292	4.34666
NAP1L4	ENST00000526842	2.95824	0.00410793	6.81603	2.32344	2.9336
NAP1L4	ENST00000620138	2.95091	0.00419641	21.1431	9.47192	2.23218
NAP1L4	ENST00000528261	2.99294	0.00371224	3.21523	1.14458	2.80908
NAP1L4	ENST00000469805	2.27101	0.0259405	14.105	8.18704	1.72284
NAP1L4	ENST00000483643	2.64433	0.00991561	7.19806	3.07577	2.34025
NAP1L4	ENST00000430811	2.09507	0.0394523	2.19481	0.70175	3.12762
NAPA	ENST00000595826	-2.10316	0.0387185	5.78358	13.1387	0.440195
NAPA	ENST00000593905	2.52724	0.0135456	6.87655	2.80217	2.45401
NAPA	ENST00000593785	2.88011	0.00514599	7.33865	1.72675	4.24998
NAPA	ENST00000263354	3.32972	0.00133626	273.097	148.057	1.84454
NAPB	ENST00000432543	3.23462	0.00179559	19.5976	8.09481	2.42101
NAPGP2	ENST00000621457	2.35422	0.0211121	11.9355	4.625	2.58065
NAPRT	ENST00000525583	2.35288	0.0211829	4.82526	1.13704	4.2437
NAPRT	ENST00000498076	4.00432	0.000142183	93.2996	43.7358	2.13326
NAPRT	ENST00000480946	2.2376	0.0281385	29.0063	15.4642	1.87571
NAPRT	ENST00000340490	2.25815	0.026768	123.03	67.3471	1.82681
NAPRT	ENST00000449291	3.18081	0.00211724	420.874	214.073	1.96603
NAPRT	ENST00000426292	4.12774	9.20051e-05	19.0194	3.05946	6.2166
NARS1	ENST00000256854	4.13404	8.99675e-05	23.7325	9.20444	2.57838
NARS1	ENST00000589314	2.29041	0.024735	1.63903	0.580792	2.82207
NASPP1	ENST00000529239	3.46758	0.000862627	6.22581	3.3125	1.87949
NATD1	ENST00000611551	2.72653	0.00792179	347.935	208.437	1.66926
NAV3	ENST00000549369	3.03619	0.0032684	1.12903	0.354167	3.18786
NBAS	ENST00000281513	3.15474	0.00229182	28.9351	13.8594	2.08777
NBEA	ENST00000687868	3.53827	0.000686343	4	1.35417	2.95385
NBPF1	ENST00000599908	2.27413	0.0257434	0.774194	0.104167	7.43226
NBPF1	ENST00000392963	7.45814	1.11585e-10	18.3619	0.651625	28.1786
NBPF1	ENST00000430580	3.55757	0.000644506	11.5493	4.20369	2.74742
NBPF10	ENST00000583866	5.6015	3.15273e-07	188.185	48.9732	3.8426
NBPF10	ENST00000612520	3.95209	0.000170559	233.388	123.546	1.88907
NBPF10	ENST00000617010	2.6164	0.0106907	213.841	134.367	1.59146
NBPF11	ENST00000614015	2.74925	0.00743924	27.2088	13.8574	1.96349
NBPF14	ENST00000606877	4.50533	2.32625e-05	16.6188	4.63452	3.58587
NBPF14	ENST00000611826	5.80633	1.35484e-07	48.2525	8.97152	5.37841
NBPF14	ENST00000614999	5.35546	8.56661e-07	241.96	97.7355	2.47566
NBPF14	ENST00000616120	4.58136	1.75061e-05	1288.34	629.552	2.04643
NBPF14	ENST00000621066	3.18844	0.00206858	317.512	180.998	1.75423
NBPF15	ENST00000488031	2.41279	0.0182092	43.0592	19.9302	2.1605
NBPF15	ENST00000584793	3.11563	0.002579	66.105	34.5293	1.91446
NBPF20	ENST00000369373	3.85239	0.000240489	7.09619	2.18323	3.25032
NBPF25P	ENST00000606775	4.41143	3.29384e-05	19.4579	3.98733	4.87992
NBPF25P	ENST00000619932	4.90753	5.03845e-06	40.7672	11.3066	3.60562
NBPF9	ENST00000621074	3.45825	0.000888866	182.332	89.5188	2.03681
NBPF9	ENST00000610300	3.83122	0.000258527	94.1877	36.5014	2.58039
NBPF9	ENST00000611593	2.869	0.00531185	793.9	452.425	1.75477
NBPF9	ENST00000483630	4.39488	3.50073e-05	290.184	139.743	2.07655
NBR1	ENST00000585505	2.4066	0.0184984	4.10016	1.80762	2.26826
NCAPD3	ENST00000692494	2.07928	0.0409212	1.68626	0.489729	3.44325
NCBP1	ENST00000375147	2.47477	0.0155312	3.54045	1.54921	2.28533
NCBP3	ENST00000577169	3.09705	0.00272683	4.83497	2.21913	2.17877
NCBP3	ENST00000576523	2.19857	0.0309117	2.9219	1.29594	2.25466
NCBP3	ENST00000575815	3.08839	0.00279842	55.4989	27.5016	2.01802
NCBP3	ENST00000574379	3.45664	0.000893477	10.9195	4.48267	2.43593
NCBP3	ENST00000389005	3.20498	0.00196664	51.8431	28.4443	1.82262
NCBP3	ENST00000574911	3.24016	0.00176522	25.4352	8.99285	2.82837
NCEH1	ENST00000475381	3.92016	0.000190505	30.6002	9.33421	3.27828
NCEH1	ENST00000538775	2.03984	0.044796	89.114	45.8268	1.94458
NCF2	ENST00000419402	-2.53047	0.0134315	1.60268	9.22467	0.173738
NCK2	ENST00000233154	3.07229	0.0029362	3.46061	0.963375	3.59218
NCKAP1	ENST00000360982	3.09892	0.0027116	893.394	482.546	1.85142
NCKAP1	ENST00000361354	2.65296	0.00968671	36.3419	19.4583	1.86768
NCKAP1	ENST00000477988	2.29005	0.0247574	4.51458	2.38015	1.89677
NCKAP1	ENST00000478449	3.05516	0.00308971	29.0511	13.9265	2.08603
NCKAP1	ENST00000492058	2.51195	0.0140991	1.60639	0.565229	2.84201
NCKAP1	ENST00000493359	2.94124	0.00431576	10.7053	3.77448	2.83622
NCKAP1	ENST00000495619	3.36361	0.0012012	13.9149	3.67494	3.78642
NCKAP5	ENST00000409261	2.71465	0.00818529	2.30774	0.814646	2.83282
NCKIPSD	ENST00000416649	3.70277	0.000398918	7.73839	2.08454	3.71227
NCOA2	ENST00000520416	2.10698	0.0383756	7.98758	4.92194	1.62285
NCOA2	ENST00000452400	3.92777	0.000185561	757.584	377.98	2.0043
NCOA2	ENST00000518287	5.97925	6.58809e-08	240.661	92.157	2.61142
NCOA4	ENST00000581486	2.67994	0.00900167	455.509	256.533	1.77563
NCOA4	ENST00000585132	2.42617	0.0175984	250.528	118.652	2.11146
NCOA6	ENST00000616167	2.01919	0.0469485	24.7421	11.3805	2.17408
NCOA6	ENST00000612493	2.06056	0.0427221	12.6212	4.1056	3.07413
NCOA6	ENST00000359003	2.61247	0.0108041	160.436	104.183	1.53994
NCOA6	ENST00000374796	3.23778	0.00177821	62.3059	27.9292	2.23085
NCOR1	ENST00000472189	2.77525	0.00692011	2.35323	1.17723	1.99895
NCOR1	ENST00000583234	2.77778	0.00687143	4.19413	2.24713	1.86644
NCOR1	ENST00000458113	3.57496	0.000608883	30.7125	12.2837	2.50027
NCOR1	ENST00000436828	2.96439	0.0040351	13.5065	5.26033	2.5676
NCOR1	ENST00000395851	3.24025	0.0017647	120.374	66.6209	1.80685
NCOR1	ENST00000395848	2.74891	0.00744625	16.3176	6.76171	2.41323
NCOR1	ENST00000268712	2.64519	0.00989274	35.4025	19.7558	1.792
NCOR2	ENST00000494460	2.70168	0.00848205	11.4839	5.875	1.9547
NCOR2	ENST00000542565	2.23923	0.0280275	25.2932	16.7165	1.51307
NCOR2	ENST00000448008	4.68729	1.1735e-05	11.5693	2.45135	4.71954
NCOR2	ENST00000404621	3.53357	0.000696923	103.126	28.5686	3.60977
NCOR2	ENST00000440337	2.6641	0.00939844	15.6415	9.29812	1.68223
NCOR2	ENST00000404121	2.34031	0.0218588	1149.31	781.289	1.47104
NCOR2	ENST00000356219	2.41836	0.0179531	188.502	71.327	2.64279
NCOR2	ENST00000420698	3.37477	0.00115959	335.904	188.359	1.78332
NDC1	ENST00000371429	3.33993	0.00129413	2.28513	0.917896	2.48953
NDOR1	ENST00000684003	2.13833	0.0356617	4.63768	2.25025	2.06096
NDRG1	ENST00000674605	2.54109	0.0130614	2.25423	0.743417	3.03225
NDRG1	ENST00000674902	2.61625	0.010695	5.62542	2.19808	2.55924
NDRG1	ENST00000674705	2.39123	0.0192337	16.8913	7.80583	2.16394
NDRG1	ENST00000674925	3.51916	0.000730302	6.90323	2.44781	2.82016
NDRG1	ENST00000676444	2.93141	0.00444032	109.01	37.3137	2.92146
NDRG1	ENST00000675531	3.09783	0.00272051	5.05039	0.524438	9.6301
NDRG1	ENST00000675860	2.44331	0.016843	19.8689	7.13237	2.78574
NDRG1	ENST00000676375	3.89589	0.000207138	45.1895	9.87175	4.57766
NDRG1	ENST00000523931	3.32131	0.00137194	14.6897	4.86327	3.02053
NDRG1	ENST00000675010	4.00642	0.000141146	12.4238	3.406	3.64761
NDRG1	ENST00000323851	3.63739	0.000495808	154.818	34.3821	4.50287
NDRG1	ENST00000523642	2.45707	0.0162572	7.06655	1.90377	3.71187
NDRG1	ENST00000414097	3.62863	0.000510374	53.8919	17.1493	3.14251
NDRG1	ENST00000517331	2.90927	0.00473323	72.7695	25.4178	2.86294
NDRG1	ENST00000517745	2.86228	0.0054146	16.212	5.70977	2.83935
NDRG1	ENST00000518094	3.2407	0.00176228	4.39203	1.43654	3.05737
NDRG1	ENST00000518066	3.10695	0.00264714	70.9379	22.91	3.09638
NDRG1	ENST00000519278	2.80993	0.00627943	169.125	48.0028	3.52324
NDRG1	ENST00000521414	2.6924	0.00870044	223.64	71.0587	3.14725
NDRG1	ENST00000521438	2.4676	0.0158216	36.3872	13.3434	2.72698
NDRG1	ENST00000521544	2.56445	0.0122798	7.74665	3.086	2.51025
NDRG1	ENST00000518176	2.49419	0.0147675	19.9104	4.36637	4.55993
NDRG2	ENST00000555695	2.27619	0.0256138	2.47948	0.840583	2.94972
NDRG2	ENST00000557416	2.70414	0.00842511	9.77774	4.86777	2.00867
NDRG2	ENST00000556716	2.31865	0.0230687	470.015	282.407	1.66432
NDRG2	ENST00000557305	2.62803	0.0103617	113.588	62.0197	1.83148
NDRG2	ENST00000554531	3.55637	0.000647041	11.1831	4.63844	2.41096
NDRG2	ENST00000556147	2.93686	0.00437096	1034.29	602.7	1.7161
NDRG2	ENST00000553784	2.67216	0.00919457	180.39	106.954	1.68661
NDRG2	ENST00000553862	2.55843	0.0124769	158.804	92.7187	1.71274
NDRG2	ENST00000553793	3.1987	0.00200475	55.9734	22.1638	2.52544
NDRG2	ENST00000553567	3.01422	0.00348728	46.6685	21.6142	2.15916
NDRG2	ENST00000366204	4.06909	0.00011325	27.118	9.15994	2.9605
NDRG3	ENST00000422536	2.16152	0.0337627	1.33184	0.551229	2.41613
NDRG4	ENST00000421602	2.38268	0.0196538	1.52694	0.478812	3.18901
NDST2	ENST00000309979	2.5215	0.013751	43.3642	23.0295	1.88298
NDST2	ENST00000398701	2.94341	0.00428876	5.08932	2.56223	1.98629
NDUFA10	ENST00000620965	3.35546	0.00123243	8.60877	2.17519	3.95772
NDUFA11	ENST00000308961	2.45788	0.0162235	200.098	123.569	1.61932
NDUFA11	ENST00000591341	3.09488	0.00274462	1.7811	0.432854	4.11477
NDUFA12	ENST00000550187	2.22478	0.0290243	2.00681	0.534708	3.75309
NDUFA12	ENST00000538372	3.50537	0.000763655	1.68442	0.431104	3.90722
NDUFA2	ENST00000512088	3.3588	0.00121954	10.7572	3.86196	2.78542
NDUFA2	ENST00000502960	3.01551	0.00347404	8.60729	3.03158	2.83921
NDUFA4	ENST00000339600	2.37889	0.0198426	6.38358	2.39712	2.66302
NDUFA4	ENST00000463308	2.95838	0.00410625	3.90668	1.35935	2.87392
NDUFA4	ENST00000482299	2.25634	0.0268864	4.42339	1.81873	2.43213
NDUFA4L2	ENST00000393825	2.89356	0.00495165	376.056	210.778	1.78413
NDUFA4L2	ENST00000554503	2.23994	0.0279794	290.625	183.669	1.58233
NDUFA4L2	ENST00000555173	3.937	0.000179724	36.4033	12.8729	2.8279
NDUFA5	ENST00000459880	2.57465	0.0119519	1.39477	0.40575	3.43752
NDUFA5	ENST00000490618	3.21172	0.00192647	2.32258	0.979167	2.372
NDUFA6	ENST00000617763	2.35918	0.0208512	5.57345	2.67762	2.08149
NDUFA6	ENST00000470753	3.18407	0.00209632	10.1788	3.99325	2.54899
NDUFA8	ENST00000373768	2.151	0.0346125	1.83871	0.895833	2.05251
NDUFA9	ENST00000266544	2.66826	0.00929267	0.606323	0.108708	5.57752
NDUFAF1	ENST00000676906	2.42114	0.0178263	4.31297	1.38177	3.12133
NDUFAF1	ENST00000678029	3.11591	0.00257684	2.3199	0.387396	5.98846
NDUFB11	ENST00000690204	3.3276	0.00134516	32.6453	14.1761	2.30284
NDUFB11	ENST00000377811	3.0899	0.00278582	186.553	88.9624	2.09699
NDUFB11	ENST00000687244	3.25727	0.00167439	118.696	62.8265	1.88927
NDUFB3	ENST00000450023	2.12393	0.0368862	2.89771	1.52727	1.89731
NDUFB7	ENST00000215565	3.04469	0.00318716	11.5161	5.77083	1.99557
NDUFB8	ENST00000370322	3.27955	0.00156268	6.47577	2.4475	2.64587
NDUFB9	ENST00000678753	2.10909	0.0381876	1.98729	0.497563	3.99405
NDUFC1	ENST00000394225	3.79778	0.000289668	4.76813	1.33765	3.56457
NDUFC2	ENST00000534029	2.13635	0.0358276	4.24032	1.65127	2.56791
NDUFS1	ENST00000233190	2.73025	0.00784092	26.4539	13.7004	1.93088
NDUFS1	ENST00000449699	2.47027	0.0157128	11.545	3.17881	3.63187
NDUFS1	ENST00000454195	2.43953	0.0170072	3.45035	1.35998	2.53706
NDUFS1	ENST00000455934	2.44528	0.0167579	5.61561	1.87277	2.99856
NDUFV1-DT	ENST00000333139	2.21896	0.0294341	4.06587	1.75998	2.31018
NDUFV2P1	ENST00000596415	4.41129	3.29547e-05	49.8065	21.75	2.28995
NDUFV3	ENST00000340344	2.63603	0.0101405	1.75697	0.824208	2.1317
NEAT1	ENST00000501122	2.66005	0.00950226	103.349	45.4162	2.27559
NEB	ENST00000688161	2.41123	0.0182819	2.81616	1.02596	2.74491
NEB	ENST00000427231	2.85215	0.00557289	44.2527	12.2268	3.61933
NEB	ENST00000413693	3.20532	0.00196459	21.1649	6.93794	3.0506
NEB	ENST00000397345	2.37942	0.019816	28.8266	12.5813	2.29123
NEBL	ENST00000675700	3.67844	0.000432648	379.488	156.937	2.4181
NEBL	ENST00000674540	2.83584	0.0058367	22.672	10.7559	2.10786
NEBL	ENST00000493005	2.50595	0.0143219	11.3414	4.7251	2.40023
NEBL	ENST00000417816	2.96581	0.00401842	173.177	103.024	1.68094
NEBL	ENST00000675747	3.14839	0.00233633	210.692	107.442	1.961
NECTIN1	ENST00000264025	2.15555	0.0342424	70.3314	40.5648	1.7338
NECTIN4	ENST00000368012	3.48558	0.000814049	1662.64	908.175	1.83075
NECTIN4-AS1	ENST00000447167	2.2126	0.0298886	16.0645	8.6875	1.84915
NEDD8	ENST00000250495	3.28791	0.00152262	6.40448	2.55292	2.50869
NEDD8	ENST00000524927	2.17832	0.0324424	1.24997	0.446792	2.79765
NEK4	ENST00000233027	3.85253	0.000240375	13.2965	5.52796	2.40533
NEK4	ENST00000383721	2.63955	0.0100446	13.4564	4.73319	2.84299
NEK9	ENST00000678749	2.454	0.0163864	28.1575	13.7771	2.04379
NEK9	ENST00000677411	2.02869	0.0459476	3.00745	1.32923	2.26255
NEK9	ENST00000555961	2.14708	0.0349343	1.04955	0.285542	3.67564
NEK9	ENST00000553945	2.26264	0.0264766	1.35145	0.485896	2.78136
NEK9	ENST00000238616	2.02579	0.0462507	2.24	0.999458	2.24121
NEK9	ENST00000556170	2.8241	0.00603347	8.62	1.44052	5.98395
NELFA	ENST00000488452	2.12588	0.0367187	4.5981	2.12406	2.16477
NELFA	ENST00000542778	2.39854	0.0188809	12.6975	4.40319	2.88371
NELFA	ENST00000467661	2.13986	0.0355334	16.2523	7.24827	2.24223
NELFA	ENST00000484545	2.21301	0.0298588	2.06452	0.979167	2.10844
NELFA	ENST00000453740	1.99459	0.0496263	9.71187	5.1765	1.87615
NELFA	ENST00000416258	3.01622	0.0034668	41.5823	18.1391	2.29241
NELFE	ENST00000492185	2.25572	0.0269271	5.84274	2.42925	2.40516
NEMF	ENST00000557380	3.90576	0.000200217	31.8701	12.1308	2.62721
NEMF	ENST00000556925	2.16589	0.0334147	7.15629	3.0241	2.36642
NEMF	ENST00000556691	4.12026	9.44857e-05	36.8715	10.1365	3.63752
NEMF	ENST00000556672	3.42716	0.000981833	34.2889	16.7785	2.04362
NEMF	ENST00000556074	2.36061	0.0207762	40.8988	24.8939	1.64292
NEMF	ENST00000554626	2.42944	0.0174522	3.87603	1.52817	2.53639
NEMF	ENST00000555863	3.51668	0.000736196	7.47923	3.44123	2.17342
NEMF	ENST00000555411	2.78036	0.00682218	7.37681	3.27446	2.25283
NEMF	ENST00000554275	2.45164	0.0164862	9.58077	5.13171	1.86698
NEMF	ENST00000553696	2.38255	0.0196605	8.30865	4.52479	1.83625
NEMF	ENST00000298310	2.31747	0.0231364	29.1225	17.3174	1.68169
NEMF	ENST00000555970	3.53922	0.00068422	83.1026	38.4783	2.15973
NETO2	ENST00000562435	4.57087	1.82089e-05	3.52458	0.978792	3.60095
NEU1	ENST00000491768	3.19064	0.00205474	48.3235	17.1606	2.81596
NEU1	ENST00000677054	2.25477	0.0269895	26.1785	13.5	1.93914
NEXN-AS1	ENST00000421331	2.95469	0.0041506	3.21452	0.691042	4.6517
NFASC	ENST00000495396	2.84437	0.00569736	5.2949	2.18987	2.4179
NFATC2	ENST00000396009	2.5627	0.0123369	3.16987	0.932896	3.39788
NFE2L2	ENST00000449627	-2.09493	0.0394657	4.95845	14.4579	0.342958
NFE2L2	ENST00000397062	2.92919	0.0044689	192.913	117.116	1.64719
NFIA	ENST00000603233	4.01549	0.000136733	11.2762	4.69487	2.40181
NFILZ	ENST00000570582	2.77522	0.00692067	3.26561	0.520833	6.26998
NFKBIA	ENST00000216797	4.39541	3.49388e-05	1839.27	730.858	2.51659
NFKBIA	ENST00000555371	2.47428	0.0155509	68.6734	25.4774	2.69547
NFKBIA	ENST00000555629	2.40322	0.0186577	79.2791	25.7821	3.07496
NFKBIA	ENST00000557389	2.12888	0.0364614	244.627	150.378	1.62675
NFKBIA	ENST00000557459	2.96941	0.00397651	243.629	119.726	2.03489
NFRKB	ENST00000531318	2.47849	0.015382	1.5209	0.373854	4.06817
NFRKB	ENST00000446488	2.83283	0.00588659	22.366	9.63104	2.32228
NFS1	ENST00000480655	3.06108	0.00303585	3.08187	0.441083	6.98705
NFU1	ENST00000303698	3.14881	0.00233336	2.44929	0.30075	8.14394
NFYB	ENST00000240055	2.15733	0.0340989	1.61187	0.445479	3.61829
NFYB	ENST00000550189	3.28527	0.00153517	2.14171	0.479292	4.46849
NFYB	ENST00000551727	2.19033	0.0315266	3.22839	1.3044	2.47501
NGEF	ENST00000264051	3.18104	0.00211576	5.45558	1.35381	4.02979
NGLY1	ENST00000493324	2.62782	0.0103675	3.8271	1.11798	3.42323
NHP2	ENST00000274606	3.63195	0.000504798	10.0118	3.61017	2.77323
NHP2P1	ENST00000335274	2.0288	0.0459355	17.7097	12.125	1.46059
NHSL1	ENST00000342260	2.17447	0.0327413	27.8729	15.5404	1.79358
NHSL1	ENST00000343505	3.60142	0.000558249	669.809	363.602	1.84215
NHSL1	ENST00000426841	3.21074	0.00193225	20.8242	9.5924	2.17091
NHSL1	ENST00000427025	2.52459	0.0136402	406.119	237.242	1.71184
NHSL1	ENST00000491526	2.52381	0.0136684	4.66455	1.94217	2.40172
NHSL1	ENST00000533765	2.00876	0.0480683	8.89094	5.25675	1.69134
NIBAN2	ENST00000484348	3.18168	0.00211164	497.432	225.729	2.20368
NIBAN2	ENST00000478917	2.63009	0.0103042	209.219	73.2869	2.85479
NIBAN2	ENST00000476091	2.5812	0.0117454	134.387	79.7501	1.6851
NIBAN2	ENST00000373312	4.10438	9.99633e-05	24952.4	12844.6	1.94263
NIBAN2	ENST00000465154	3.11839	0.00255763	116.818	67.2879	1.73609
NIBAN2	ENST00000468379	5.85762	1.09475e-07	32.8192	2.0796	15.7814
NIN	ENST00000674061	2.19062	0.0315049	3.09706	1.56423	1.97993
NINL	ENST00000278886	2.61306	0.0107869	60.1015	31.3832	1.91508
NIPAL1	ENST00000295461	7.45401	1.13636e-10	2.58119	0.104167	24.7795
NIPAL2	ENST00000430223	2.81308	0.00622392	88.1682	40.6042	2.17141
NIPBL-DT	ENST00000649921	2.24946	0.0273403	12.5364	4.45771	2.81229
NIPSNAP1	ENST00000216121	2.22399	0.0290795	2.41371	1.00273	2.40714
NKAP	ENST00000371410	2.19769	0.0309767	3.02677	1.69277	1.78806
NKAP	ENST00000652253	2.46069	0.0161063	1.74806	0.592625	2.9497
NKIRAS1	ENST00000443659	2.77232	0.00697689	2.77916	1.05398	2.63683
NKIRAS2	ENST00000307641	3.96132	0.000165183	1.74961	0.366187	4.77792
NKPD1	ENST00000686631	2.00826	0.0481221	1.98329	0.9375	2.11551
NKX6-2	ENST00000368592	2.60663	0.0109745	4.90323	1.625	3.01737
NLRP10	ENST00000691676	2.18625	0.0318349	24.9804	8.14394	3.06736
NMNAT3	ENST00000645507	2.09294	0.039648	12.7329	7.598	1.67582
NMRAL1	ENST00000575002	3.59571	0.00056882	5.23887	1.40987	3.71584
NMRAL1	ENST00000574733	3.01507	0.00347859	13.8123	5.64927	2.44497
NMRAL1	ENST00000574425	2.62567	0.0104275	8.42248	1.63756	5.14331
NMRAL1	ENST00000573571	3.20135	0.00198857	4.89032	1.38119	3.54067
NMRAL1	ENST00000572391	2.44584	0.0167339	2.76794	0.828	3.34292
NMRAL1	ENST00000572110	2.48666	0.0150596	6.75774	2.9751	2.27143
NMRAL1	ENST00000571291	2.46632	0.0158742	2.457	0.845167	2.90712
NMRAL1	ENST00000404295	2.529	0.0134835	17.3815	5.80687	2.99325
NMRK1	ENST00000376808	4.83421	6.68973e-06	47.0496	14.8929	3.1592
NMRK1	ENST00000376811	3.71539	0.000382413	41.5074	17.2515	2.40601
NMT1	ENST00000587014	3.06206	0.00302699	14.287	4.87379	2.93139
NMT1	ENST00000587120	2.68404	0.00890163	1.02974	0.306	3.36517
NMU	ENST00000264218	3.90659	0.00019964	2.87568	0.439417	6.54431
NOA1	ENST00000264230	3.28768	0.00152372	17.1935	7.33333	2.34457
NOC2L	ENST00000477976	2.15623	0.0341877	4.84671	1.89787	2.55376
NOC2L	ENST00000483767	2.02715	0.0461077	1.83706	0.68025	2.70057
NOC2L	ENST00000487214	2.6621	0.00944964	1.56555	0.508104	3.08116
NOCT	ENST00000630479	2.63892	0.0100618	2.15635	0.982604	2.19453
NOL10	ENST00000345985	2.58548	0.0116122	2.07148	0.399354	5.18708
NOL10	ENST00000473087	2.06835	0.0419649	0.650194	0.242562	2.68052
NOL7	ENST00000451315	2.86267	0.00540859	3.32345	1.31292	2.53135
NOL8	ENST00000432670	2.14576	0.0350428	2.06203	0.624021	3.30443
NOMO2	ENST00000569526	2.76793	0.00706286	1.33558	0.212521	6.28447
NOP10	ENST00000328848	2.08434	0.0404454	46.4194	28.0208	1.6566
NOPCHAP1	ENST00000552951	2.4488	0.0166069	3.26981	1.70367	1.91928
NORAD	ENST00000565493	3.85604	0.00023751	224.238	102.321	2.19151
NOS3	ENST00000297494	3.61012	0.000542499	507.832	232.899	2.18048
NOSIP	ENST00000339093	3.29888	0.00147148	53.9116	30.4279	1.77179
NOSIP	ENST00000596358	2.30809	0.0236798	6.57477	2.73098	2.40748
NOSIP	ENST00000598544	3.6369	0.000496605	17.5878	8.50871	2.06703
NOTCH1	ENST00000681298	2.06547	0.0422438	23.3278	10.86	2.14804
NOTCH1	ENST00000646957	2.22282	0.0291614	2.2971	0.800479	2.86965
NOTCH2	ENST00000256646	3.62299	0.000519957	736.077	430.018	1.71174
NOTCH2	ENST00000479412	2.88521	0.00507161	53.1347	26.8832	1.9765
NOTCH2	ENST00000489731	3.04717	0.00316385	10.3745	4.9049	2.11512
NOTCH2	ENST00000493703	2.33777	0.0219979	1.68777	0.724042	2.33105
NOTCH2	ENST00000651371	3.4535	0.000902506	14.4106	6.26837	2.29894
NOTCH2	ENST00000652302	2.76694	0.00708231	49.3021	27.6503	1.78305
NOTCH2NLA	ENST00000686973	3.37478	0.00115956	78.1797	40.5757	1.92676
NOTCH2NLA	ENST00000692119	4.85697	6.12752e-06	8.46152	0.0958333	88.2941
NOTCH2NLA	ENST00000689750	2.23851	0.0280761	53.1976	21.8504	2.43463
NOTCH2NLA	ENST00000688759	2.18757	0.0317352	61.0846	31.2726	1.95329
NOTCH2NLA	ENST00000479995	2.83082	0.00592018	8.33139	4.58467	1.81723
NOTCH2NLA	ENST00000362074	4.16669	8.0076e-05	162.437	72.775	2.23204
NOTCH2NLA	ENST00000579793	3.5705	0.000617827	154.312	81.7621	1.88733
NOTCH2NLB	ENST00000593495	2.49974	0.0145556	15.3206	6.64375	2.30602
NOTCH3	ENST00000600841	2.55781	0.0124974	1.99145	0.711396	2.79936
NOTCH3	ENST00000263388	4.97753	3.8369e-06	162.289	61.6624	2.6319
NOTCH3	ENST00000601011	3.43976	0.000943113	29.9183	10.2641	2.91486
NOXO1	ENST00000566005	2.40304	0.0186666	3.94945	0.865687	4.56221
NPAT	ENST00000278612	3.12689	0.00249307	24.0369	12.4609	1.92898
NPAT	ENST00000530859	2.2084	0.0301916	3.88174	1.71063	2.2692
NPC1	ENST00000587223	2.15057	0.0346477	34.5585	21.5844	1.60109
NPC1	ENST00000269228	2.70495	0.00840635	538.619	322.879	1.66818
NPC1	ENST00000588867	2.3059	0.0238082	64.4692	39.9676	1.61304
NPC1L1	ENST00000381160	2.66995	0.00925001	112.909	53.8823	2.09547
NPC2	ENST00000554482	2.49179	0.0148602	10.8324	4.23217	2.55954
NPC2	ENST00000555592	2.46494	0.0159307	26.5599	16.0406	1.65579
NPC2	ENST00000555619	3.10166	0.00268944	46.3286	19.4062	2.3873
NPEPPSP1	ENST00000620148	5.1491	1.95371e-06	340.747	83.0961	4.10063
NPEPPSP1	ENST00000684912	4.42595	3.12211e-05	71.33	30.0656	2.37248
NPEPPSP1	ENST00000685084	3.69893	0.000404073	18.7753	5.17846	3.62566
NPEPPSP1	ENST00000685092	4.23928	6.17016e-05	11.1496	2.72554	4.0908
NPEPPSP1	ENST00000685611	2.69883	0.00854858	207.28	103.361	2.00541
NPEPPSP1	ENST00000690513	2.37949	0.0198128	58.2668	34.3454	1.69649
NPFFR1	ENST00000277942	2.49014	0.014924	1.48387	0.729167	2.03502
NPIPB13	ENST00000568053	2.8071	0.00632952	15.7937	8.96371	1.76196
NPIPB3	ENST00000419180	2.18401	0.0320057	19.15	7.80621	2.45317
NPIPB3	ENST00000521589	2.00421	0.0485644	1.54329	0.622854	2.47777
NPIPB3	ENST00000537983	3.50397	0.000767125	4.96765	1.68173	2.95389
NPIPB4	ENST00000545367	2.53039	0.0134343	12.5749	6.9919	1.79849
NPIPB4	ENST00000543660	1.99274	0.0498338	1.3351	0.624563	2.13765
NPLOC4	ENST00000573212	3.41291	0.00102746	4.62529	1.2171	3.80024
NPLOC4	ENST00000625705	2.49198	0.014853	14.4879	6.32746	2.28969
NPLOC4	ENST00000574964	4.20146	7.06981e-05	58.5044	25.7875	2.26871
NPLOC4	ENST00000572824	2.05672	0.0431002	2.45926	0.970146	2.53494
NPLOC4	ENST00000574897	2.8685	0.0053195	99.1274	41.5753	2.38429
NPLOC4	ENST00000572351	2.61466	0.0107408	8.284	4.25415	1.94728
NPLOC4	ENST00000570324	4.23144	6.34703e-05	32.1442	7.89138	4.07333
NPLOC4	ENST00000570300	2.19479	0.0311923	4.05171	2.14337	1.89034
NPLOC4	ENST00000374747	3.26007	0.00165995	628.627	337.986	1.85992
NPLOC4	ENST00000331134	3.30218	0.00145645	206.416	117.748	1.75303
NPM1P27	ENST00000502784	3.18688	0.00207848	9.04739	4.26652	2.12055
NPM1P37	ENST00000403105	3.47358	0.00084614	4.13558	1.74773	2.36626
NPM1P46	ENST00000399556	3.10761	0.0026419	1.85787	0.473687	3.92214
NPRL3	ENST00000399953	2.30501	0.023861	1.61839	0.635854	2.54522
NPTN	ENST00000345330	2.6205	0.0105736	78.0042	35.3	2.20975
NPTN	ENST00000561898	2.17392	0.0327841	9.364	5.15821	1.81536
NPTN	ENST00000351217	2.98545	0.00379455	52.3961	25.59	2.04753
NPTN-IT1	ENST00000628401	2.09715	0.0392622	26.9677	16.5833	1.6262
NR1D1	ENST00000246672	3.19407	0.00203334	1533.09	637.075	2.40645
NR2F6	ENST00000291442	3.94565	0.000174418	85.9807	40.035	2.14764
NR3C1	ENST00000503201	2.03927	0.0448545	77.3908	47.0563	1.64464
NR3C1	ENST00000231509	3.34194	0.00128598	61.9022	24.612	2.51513
NR3C1	ENST00000394464	2.9815	0.00383863	150.837	67.8663	2.22257
NR3C1	ENST00000424646	3.10129	0.00269247	124.215	61.0287	2.03536
NR4A2	ENST00000339562	2.56903	0.0121315	11.9195	3.6651	3.25215
NR6A1	ENST00000344523	4.54571	2.00083e-05	18.3582	5.58967	3.28431
NR6A1	ENST00000475178	2.49983	0.0145524	2.30539	0.593688	3.88317
NR6A1	ENST00000487099	3.17962	0.00212493	26.1094	14.2603	1.83091
NRARP	ENST00000356628	2.88454	0.00508129	9.25806	3.54167	2.61404
NRAS	ENST00000369535	3.71314	0.000385315	214.323	100.354	2.13566
NRAV	ENST00000669580	2.44363	0.0168288	3.28881	1.35379	2.42933
NRAV	ENST00000668253	3.66602	0.000450902	5.58697	1.88217	2.96837
NRBF2P3	ENST00000432731	3.35972	0.00121599	21.0645	11.2083	1.87936
NRBF2P5	ENST00000603087	3.34772	0.00126282	3.06452	1.0625	2.88425
NRBP2	ENST00000527545	2.15002	0.0346926	4.77984	1.73962	2.74763
NRBP2	ENST00000529747	2.23483	0.0283276	3.8689	0.828604	4.66918
NRBP2	ENST00000530347	2.16097	0.0338062	6.71581	3.03487	2.21288
NRDC	ENST00000491410	2.29869	0.0242358	7.92577	4.30596	1.84065
NRDC	ENST00000485608	2.67542	0.00911327	25.4666	9.60746	2.65071
NRDC	ENST00000475715	3.02734	0.00335501	8.77458	3.31915	2.64363
NRGN	ENST00000412681	2.73221	0.00779861	1.54839	0.6875	2.2522
NRIP3	ENST00000309166	2.40071	0.0187769	20.2874	8.45402	2.39973
NRIP3	ENST00000531090	2.92677	0.00450035	1.08071	0.258333	4.18339
NRP1	ENST00000265371	2.42197	0.0177883	2.66197	0.458333	5.80793
NRP1	ENST00000374822	2.28077	0.0253281	2.25248	0.628667	3.58295
NRP1	ENST00000432372	3.06257	0.00302238	4.61781	1.5854	2.91272
NRTN	ENST00000303212	3.48461	0.000816604	72.1613	35.3125	2.04351
NSA2P2	ENST00000551218	2.85808	0.00547965	1.54839	0.729167	2.1235
NSD3	ENST00000528627	3.41955	0.00100597	9.56168	4.09065	2.33745
NSD3	ENST00000317025	3.71806	0.000379019	52.7429	27.0115	1.95261
NSD3	ENST00000316985	3.25346	0.00169423	39.201	23.0165	1.70317
NSD3	ENST00000525081	2.08987	0.0399312	1.9321	0.455333	4.24326
NSFL1C	ENST00000555944	3.14399	0.00236758	8.10787	1.45694	5.56501
NSFL1C	ENST00000381653	3.28	0.00156053	18.9887	7.87935	2.40993
NSFL1C	ENST00000461211	2.65312	0.00968255	23.1419	12.9605	1.78558
NSFL1C	ENST00000476071	2.7465	0.00749614	53.9972	32.5988	1.65642
NSFL1C	ENST00000478168	3.069	0.00296511	5.50303	2.90717	1.89292
NSFL1C	ENST00000555568	4.33141	4.41687e-05	35.0143	14.1194	2.47987
NSMCE1	ENST00000361439	3.03715	0.00325911	2.0541	0.383667	5.35386
NSMCE3	ENST00000332303	2.08011	0.0408423	1.64516	0.6875	2.39296
NSMF	ENST00000265663	3.33016	0.00133443	29.4561	14.1414	2.08297
NSMF	ENST00000371474	3.08952	0.00278901	4.24003	0.448021	9.46392
NSUN5P1	ENST00000393633	2.02239	0.0466087	1.59739	0.729167	2.1907
NSUN7	ENST00000473399	2.00799	0.0481523	1	0.4375	2.28571
NT5C1A	ENST00000235628	3.97473	0.000157652	1.2309	0.251937	4.88575
NT5C2	ENST00000674860	2.56669	0.0122069	298.73	183.197	1.63065
NT5C2	ENST00000676428	2.87243	0.00526013	105.148	45.5674	2.30753
NT5C2	ENST00000675985	2.18537	0.0319025	149.871	99.5757	1.50509
NT5C2	ENST00000675020	2.09168	0.0397638	30.9582	15.9143	1.94531
NT5C2	ENST00000674728	2.74168	0.00759694	539.146	321.93	1.67473
NT5C2	ENST00000487810	2.05462	0.0433079	24.5773	12.4878	1.96811
NT5C2	ENST00000470299	2.51581	0.0139575	29.5815	13.9622	2.11868
NT5C2	ENST00000469228	2.36368	0.0206169	9.72029	5.89142	1.64991
NT5C2	ENST00000404739	2.15899	0.0339653	135.78	66.272	2.04883
NT5C2	ENST00000369857	2.74305	0.00756827	53.1848	26.9728	1.97179
NT5C2	ENST00000552185	2.95977	0.00408976	16.3084	4.972	3.28005
NT5C3A	ENST00000456458	2.54868	0.0128027	71.5563	33.5707	2.13151
NT5DC3	ENST00000392876	2.23796	0.0281137	2.78732	1.37404	2.02856
NTAN1	ENST00000287706	2.70669	0.00836632	13.4811	5.04073	2.67443
NTAN1	ENST00000566542	3.0411	0.00322129	2.79613	1.07383	2.60388
NTHL1	ENST00000568513	2.10311	0.038723	6.3009	2.1451	2.93734
NUAK2	ENST00000367157	3.92468	0.00018755	301.387	99.541	3.02777
NUCKS1	ENST00000367142	4.24851	5.96789e-05	20.4957	9.39558	2.18142
NUDCD2	ENST00000302764	2.09941	0.0390569	1.59042	0.567833	2.80086
NUDCD3	ENST00000338427	2.46886	0.0157704	3.08303	1.07777	2.86056
NUDCD3	ENST00000355451	2.69687	0.00859456	27.2963	16.4478	1.65957
NUDCD3	ENST00000460110	3.2751	0.00158441	147.009	79.2642	1.85467
NUDCD3	ENST00000464812	3.37637	0.00115373	11.5067	5.53192	2.08005
NUDT14	ENST00000551024	3.0522	0.00311699	3.10665	0.882417	3.52061
NUDT14	ENST00000550912	3.18857	0.00206774	5.11529	1.79977	2.84219
NUDT16-DT	ENST00000662294	-2.73547	0.00772854	0.225806	1.46423	0.154215
NUDT21	ENST00000566340	4.40514	3.371e-05	11.3085	2.6341	4.29309
NUDT21	ENST00000567110	4.01973	0.000134719	8.43174	2.48971	3.38664
NUDT3	ENST00000607016	3.67872	0.000432243	26.8988	10.6143	2.53421
NUDT5	ENST00000537776	2.11968	0.0372554	6.59865	3.10117	2.12779
NUDT5	ENST00000378940	2.24265	0.027796	1.45623	0.31275	4.6562
NUFIP2	ENST00000225388	2.9026	0.00482487	456.435	269.041	1.69653
NUMA1	ENST00000620566	3.80842	0.000279393	361.992	155.453	2.32863
NUMA1	ENST00000546131	2.21599	0.0296453	8.542	4.60708	1.8541
NUMA1	ENST00000545721	2.94886	0.00422149	42.5828	19.706	2.16091
NUMA1	ENST00000543450	2.6508	0.00974353	16.4144	8.7235	1.88163
NUMA1	ENST00000541584	2.13407	0.0360197	149.953	100.835	1.48711
NUMA1	ENST00000542977	2.03956	0.0448248	42.9329	23.9949	1.78926
NUMA1	ENST00000393695	2.8381	0.00579946	171.465	71.4708	2.39909
NUMA1	ENST00000534971	2.41237	0.0182287	5.53542	2.83671	1.95135
NUMA1	ENST00000535838	2.73	0.00784629	5.58771	2.39404	2.33401
NUMA1	ENST00000536119	3.18722	0.0020763	8.666	1.90467	4.54988
NUMB	ENST00000557774	3.01889	0.00343964	19.9003	10.6305	1.87199
NUMB	ENST00000557031	2.90259	0.00482492	9.12942	3.9631	2.3036
NUMB	ENST00000556772	2.61451	0.0107449	137.207	95.7142	1.4335
NUMB	ENST00000359560	2.51694	0.0139165	117.869	61.2095	1.92566
NUMBL	ENST00000600967	2.21181	0.0299454	2.86806	0.444042	6.459
NUMBL	ENST00000252891	3.62667	0.000513673	31.036	14.8588	2.08873
NUP133	ENST00000261396	3.0802	0.00286777	11.1824	5.81227	1.92392
NUP153	ENST00000262077	3.21803	0.00188951	96.5954	50.3923	1.91687
NUP43	ENST00000340413	2.45242	0.0164532	4.65855	2.60192	1.79043
NUP50P1	ENST00000556933	3.31352	0.00140575	7.88916	3.35662	2.35033
NUP98	ENST00000397004	3.18557	0.0020868	34.432	13.5805	2.5354
NUP98	ENST00000324932	2.85108	0.0055899	173.821	96.4422	1.80234
NUP98	ENST00000355260	3.20944	0.00193998	170.956	96.2422	1.77631
NUP98	ENST00000483285	3.93306	0.000182191	19.0583	8.75223	2.17753
NUP98	ENST00000397007	2.39589	0.0190078	108.644	69.2231	1.56948
NUPR1	ENST00000395641	3.93833	0.000178895	9.8331	3.12696	3.14462
NUS1P1	ENST00000446295	3.0957	0.00273793	4.90323	2.45833	1.99453
NUTM2B-AS1	ENST00000495430	3.25634	0.0016792	4.92374	1.4829	3.32036
NUTM2B-AS1	ENST00000601369	2.35335	0.0211582	2.38823	0.775062	3.08133
NXF1	ENST00000533440	2.23176	0.0285389	1.13968	0.312625	3.64551
NXF1	ENST00000533048	3.41581	0.001018	5.76623	1.60217	3.59902
NXF1	ENST00000532297	2.53007	0.0134455	7.92648	1.73023	4.58118
NXF1	ENST00000531474	2.51116	0.0141283	3.09632	1.11846	2.76838
NXF3	ENST00000395065	3.50949	0.000753543	6.4659	1.70454	3.79334
NXN	ENST00000571080	3.71228	0.000386426	6.67742	2.47935	2.69321
NXN	ENST00000336868	3.12648	0.00249613	85.2861	35.8058	2.38191
NXN	ENST00000571281	2.58576	0.0116038	6.89655	1.79627	3.83937
OAT	ENST00000490096	2.34334	0.021694	1.24006	0.288771	4.29429
OCLNP1	ENST00000445744	4.56305	1.87511e-05	60.1613	22.6875	2.65174
ODF2L	ENST00000317336	1.99365	0.0497315	7.75474	4.19179	1.84998
ODF2L	ENST00000359242	2.28059	0.0253389	4.48087	2.15935	2.0751
ODF2L	ENST00000370566	2.51995	0.0138073	4.08771	1.0329	3.95752
ODF2L	ENST00000472368	3.05613	0.00308086	2.51674	0.618542	4.06883
ODF2L	ENST00000478286	2.50987	0.0141761	9.39568	5.19838	1.80743
ODF3B	ENST00000403326	-2.10095	0.0389176	1.52706	5.10696	0.299016
OGA	ENST00000479811	2.41006	0.0183364	16.3059	7.33321	2.22357
OGA	ENST00000492204	3.42767	0.000980234	30.903	14.8865	2.07591
OGA	ENST00000482611	3.06076	0.00303876	231.49	123.075	1.88088
OGA	ENST00000462994	3.77371	0.000314274	87.6455	36.8835	2.37628
OGA	ENST00000439817	3.97312	0.000158538	364.237	183.002	1.99035
OGA	ENST00000370094	3.77688	0.000310924	600.346	275.712	2.17744
OGA	ENST00000357797	3.34232	0.00128444	12.0411	0.847208	14.2127
OGA	ENST00000461645	3.06595	0.00299222	87.6085	45.3285	1.93275
OGFR	ENST00000290291	2.67415	0.00914497	10.9594	6.87177	1.59485
OIP5-AS1	ENST00000500949	2.94361	0.00428624	3.06561	1.21906	2.51473
OLA1	ENST00000344357	2.67743	0.00906344	13.3131	3.76313	3.53777
OMA1	ENST00000371226	2.36282	0.0206613	7.92206	4.33881	1.82586
ONECUT3	ENST00000382349	2.3697	0.0203075	1.15116	0.395833	2.9082
OPA3	ENST00000263275	2.2379	0.0281182	7.90684	5.1776	1.52712
OPHN1	ENST00000680503	2.00734	0.0482229	24.8134	15.3042	1.62135
OPHN1	ENST00000681349	3.29686	0.00148076	9.52916	4.44744	2.14262
OPHN1	ENST00000680804	2.11386	0.0377652	14.1828	8.02073	1.76826
OPHN1	ENST00000680592	2.43838	0.0170571	6.71835	3.05444	2.19954
OPHN1	ENST00000680262	3.13644	0.00242223	6.58129	2.8596	2.30147
OPHN1	ENST00000679394	2.15511	0.0342783	13.9498	8.55481	1.63063
OPHN1	ENST00000467444	2.73928	0.00764764	1.54632	0.532042	2.90639
OPHN1	ENST00000355520	2.60806	0.0109325	42.6841	27.041	1.5785
OPHN1	ENST00000680417	2.01719	0.0471615	2.48677	1.39183	1.78669
OPLAH	ENST00000567871	3.04532	0.00318123	2.44561	0.833187	2.93525
OPLAH	ENST00000618853	4.36464	3.91154e-05	21.7235	9.48079	2.29132
OPRD1	ENST00000234961	2.04594	0.0441764	0.870968	0.333333	2.6129
OPRM1	ENST00000330432	2.8446	0.00569355	0.613032	0.208562	2.93932
OR10H1	ENST00000641419	2.66457	0.00938638	6.77248	3.49429	1.93816
OR10H5	ENST00000642092	3.08779	0.00280348	2.0681	0.813063	2.54359
OR10K1	ENST00000641432	3.51656	0.000736484	2.12903	0.270833	7.86104
OR14J1	ENST00000641895	2.00556	0.0484168	2.77419	1.5	1.84946
OR2A1	ENST00000641044	2.41764	0.0179857	3.90587	1.14583	3.40876
OR2A1-AS1	ENST00000468575	2.69786	0.00857141	1.18403	0.383875	3.08442
OR2A1-AS1	ENST00000470435	2.01572	0.0473181	1.33832	0.392833	3.40685
OR2A7	ENST00000641841	2.24968	0.0273252	12.7842	5.93756	2.15311
OR2L2	ENST00000642011	3.95883	0.000166617	7.32358	2.70648	2.70594
OR4D9	ENST00000641278	4.48898	2.47211e-05	1.77419	0.541667	3.27543
OR4F17	ENST00000641591	2.3963	0.0189881	7.16132	4.39577	1.62914
ORC5	ENST00000297431	2.50899	0.0142087	2.1059	0.757687	2.77938
ORMDL1	ENST00000458355	2.94153	0.00431218	1.99697	0.467229	4.27406
ORMDL1	ENST00000325795	2.6472	0.00983899	7.18587	2.59846	2.76544
OSBP	ENST00000263847	3.00389	0.00359488	57.9557	33.6943	1.72005
OSBPL11	ENST00000296220	4.05517	0.000118947	102.484	56.375	1.8179
OSBPL1A	ENST00000399443	3.06078	0.00303857	173.232	80.5069	2.15177
OSBPL1A	ENST00000357041	2.18106	0.0322313	76.6009	48.9421	1.56513
OSBPL3	ENST00000461835	2.68919	0.0087771	23.5087	11.9968	1.95958
OSBPL3	ENST00000415952	3.50471	0.000765292	60.5995	30.8216	1.96614
OSBPL3	ENST00000409555	3.95895	0.000166545	251.753	116.069	2.16899
OSBPL3	ENST00000396431	3.08586	0.00281969	229.265	108.748	2.10821
OSBPL3	ENST00000313367	4.0216	0.000133837	165.586	76.4664	2.16548
OSBPL8	ENST00000550865	3.95172	0.000170781	2.29158	0.160562	14.2722
OSBPL8	ENST00000611266	2.65865	0.0095384	159.361	72.6007	2.19503
OSBPL8	ENST00000546946	3.87314	0.000223987	22.4947	8.44206	2.66459
OSBPL8	ENST00000548341	2.37463	0.0200568	11.0028	5.73754	1.91768
OSBPL8	ENST00000393250	4.76416	8.75427e-06	139.517	59.8492	2.33114
OSBPL8	ENST00000393249	2.12566	0.0367375	119.586	46.8644	2.55175
OSBPL8	ENST00000548485	2.93504	0.004394	4.90452	1.17965	4.15762
OSER1	ENST00000255174	4.91195	4.95273e-06	41.7735	14.087	2.9654
OSER1	ENST00000372970	4.09416	0.00010365	388.71	181.017	2.14737
OSMR	ENST00000509237	2.76307	0.00715898	5.49716	2.8709	1.91479
OST4	ENST00000429985	4.711	1.07235e-05	13.5761	4.61115	2.94419
OSTCP8	ENST00000445117	2.42843	0.0174974	5.67742	2.91667	1.94654
OSTM1	ENST00000440575	2.068	0.0419981	2.7351	1.21329	2.25428
OSTM1	ENST00000193322	2.94349	0.00428776	29.1546	14.629	1.99293
OTUD4	ENST00000447906	2.11409	0.0377448	92.2882	63.0705	1.46325
OTUD5	ENST00000428668	2.969	0.0039813	70.3693	43.7418	1.60874
OTUD5	ENST00000156084	2.22263	0.0291751	103.451	73.299	1.41135
OTUD7B	ENST00000581312	2.9092	0.00473411	143.38	80.5901	1.77913
OTUD7B	ENST00000619871	2.09984	0.0390179	22.0914	12.201	1.81062
OVOL1-AS1	ENST00000532454	2.92107	0.00457498	1.83871	0.479167	3.83731
OXA1L	ENST00000612549	2.63004	0.0103056	1.23894	0.437812	2.82983
OXCT1	ENST00000196371	2.99055	0.00373833	8.5489	3.59942	2.37508
OXLD1	ENST00000575963	2.20074	0.0307517	6.65774	3.08808	2.15595
P2RY4	ENST00000374519	3.11211	0.0026064	2.96774	0.854167	3.47443
P2RY6	ENST00000679753	2.22857	0.0287595	1.61235	0.536958	3.00276
P3H2	ENST00000475095	3.09512	0.00274264	2.23703	0.496375	4.50674
P3H2	ENST00000319332	3.16244	0.00223891	30.0528	13.0077	2.31039
P4HA1	ENST00000263556	2.54582	0.0128995	13.9856	1.86248	7.50916
P4HA1	ENST00000307116	2.16976	0.0331091	10.9098	4.77698	2.28382
P4HB	ENST00000680884	4.22042	6.60416e-05	272.629	93.7514	2.908
P4HB	ENST00000680838	2.24854	0.0274015	42.9033	22.0541	1.94536
P4HB	ENST00000680416	2.07045	0.0417627	24.2065	11.0605	2.18856
P4HB	ENST00000679470	2.03379	0.0454177	22.4152	7.24506	3.09386
P4HB	ENST00000466567	2.23932	0.0280216	64.927	37.4068	1.7357
P4HB	ENST00000331483	3.59267	0.000574539	1460.99	647.808	2.25528
P4HB	ENST00000680083	2.95969	0.00409064	733.705	376.404	1.94925
PA2G4P4	ENST00000473864	2.70701	0.00835889	7.34281	3.6031	2.03791
PAAF1	ENST00000310571	2.14083	0.035452	1.77419	0.598229	2.96574
PABIR2	ENST00000611027	2.0449	0.0442818	32.3737	16.6785	1.94104
PABIR2	ENST00000370790	2.91206	0.00469533	141.45	66.3581	2.13161
PABIR2	ENST00000298090	5.40268	7.08064e-07	101.414	10.7896	9.3993
PABIR2	ENST00000343004	2.56372	0.0123034	68.101	33.6617	2.0231
PABIR2	ENST00000486347	4.71545	1.05432e-05	59.6875	12.3824	4.82036
PABPC1	ENST00000678954	4.56152	1.88587e-05	202.172	49.7556	4.06329
PABPC1	ENST00000678709	4.02082	0.000134202	164.166	51.7877	3.16998
PABPC1	ENST00000678290	3.51431	0.000741874	252.621	99.0433	2.55061
PABPC1	ENST00000677892	4.38036	3.69241e-05	232.423	69.7474	3.33235
PABPC1	ENST00000677787	2.16635	0.033378	4.11865	1.62717	2.53118
PABPC1	ENST00000677285	3.88836	0.000212578	322.783	135.909	2.37499
PABPC1	ENST00000677140	4.39827	3.45726e-05	81.6305	30.7667	2.65321
PABPC1	ENST00000676976	3.54834	0.000664207	314.134	102.899	3.05284
PABPC1	ENST00000676655	3.51767	0.000733826	87.6821	22.711	3.86079
PABPC1	ENST00000610907	-2.7138	0.00820446	74.5627	403.445	0.184815
PABPC1	ENST00000679197	5.67574	2.32429e-07	208.535	35.8946	5.80964
PABPC1	ENST00000522658	4.37938	3.70584e-05	367.524	68.5405	5.36214
PABPC1	ENST00000677478	4.67545	1.22742e-05	1666.85	189.945	8.77541
PABPC1	ENST00000521865	2.77483	0.00692827	9.83929	2.21192	4.44831
PABPC1	ENST00000519848	2.33248	0.0222896	90.2391	46.428	1.94364
PABPC1	ENST00000519622	2.80244	0.00641301	11.8359	4.61446	2.56496
PABPC1	ENST00000519596	2.0565	0.0431226	1342.52	856.051	1.56828
PABPC1	ENST00000519100	5.18317	1.70665e-06	12005.5	3535.21	3.39598
PABPC1	ENST00000518293	2.64393	0.0099263	2.87097	1.14583	2.50557
PABPC1	ENST00000517990	2.18433	0.0319811	962.162	606.261	1.58704
PABPC1	ENST00000517403	3.07459	0.00291615	1508.53	797.872	1.89069
PABPC1	ENST00000318607	3.4895	0.00080384	8989.1	4437.91	2.02553
PABPC1	ENST00000522387	3.71899	0.000377839	30.7114	10.4734	2.93233
PABPC4	ENST00000372858	2.68207	0.00894947	11.2646	3.81458	2.95305
PACC1	ENST00000471937	2.20338	0.0305576	3.72732	1.69396	2.20036
PACSIN2	ENST00000422336	2.2348	0.0283298	12.6582	4.63598	2.73043
PACSIN2	ENST00000263246	3.54209	0.000677865	371.618	216.546	1.71612
PACSIN2	ENST00000337959	2.32645	0.0226267	22.2629	10.7311	2.07462
PACSIN2	ENST00000403744	2.17474	0.0327201	106.619	70.1706	1.51942
PACSIN2	ENST00000453079	2.97228	0.00394332	4.87468	2.28862	2.12996
PACSIN3	ENST00000533686	2.06231	0.042551	2.622	0.981896	2.67034
PACSIN3	ENST00000298838	4.29761	4.99539e-05	35.1475	10.3957	3.38097
PADI1	ENST00000460293	2.38457	0.0195603	9.30845	4.98875	1.86589
PADI1	ENST00000375471	2.28466	0.025087	15.0392	8.55652	1.75763
PAF1	ENST00000221265	2.20573	0.0303859	39.8856	25.3179	1.57539
PAF1	ENST00000416728	2.29002	0.024759	6.07142	1.62356	3.73957
PAF1	ENST00000595564	5.08514	2.51553e-06	83.4538	34.4979	2.4191
PAF1	ENST00000595797	3.02341	0.00339415	13.3136	5.42777	2.45288
PAF1	ENST00000597365	3.27356	0.00159202	6.76165	2.61658	2.58415
PAFAH1B1	ENST00000571495	2.7007	0.00850481	4.09029	2.2559	1.81316
PAFAH2	ENST00000374282	3.48316	0.000820442	32.491	14.1542	2.2955
PAIP1	ENST00000306846	3.40573	0.00105119	2.39771	0.413437	5.79945
PAIP1	ENST00000436644	2.07151	0.0416602	12.7719	6.14033	2.08001
PAIP1	ENST00000504639	2.29115	0.0246904	2.49342	0.6715	3.71321
PAIP2B	ENST00000244221	3.13556	0.00242872	9.58065	3.97917	2.4077
PAK2	ENST00000327134	2.05929	0.0428475	1.25877	0.333792	3.77114
PAK4	ENST00000358301	2.1941	0.0312437	1.43694	0.553229	2.59736
PAM16	ENST00000575942	2.10891	0.038203	1.14577	0.416667	2.74986
PANCR	ENST00000690430	4.74231	9.51686e-06	2.53213	0.486771	5.20189
PANK3	ENST00000239231	2.84839	0.00563274	67.7213	35.3654	1.9149
PANK3	ENST00000520504	2.14063	0.0354692	1.03006	0.354146	2.90859
PAPSS1	ENST00000265174	2.60157	0.0111243	14.1286	6.38967	2.21117
PAQR7	ENST00000675840	2.66977	0.00925452	68.2561	37.1906	1.83531
PARD3	ENST00000340077	4.40206	3.40943e-05	447.76	192.147	2.3303
PARD3	ENST00000346874	3.64153	0.000489053	32.1611	14.4857	2.22019
PARD3	ENST00000374768	4.22456	6.50636e-05	46.5964	20.0497	2.32404
PARD3	ENST00000374776	3.65602	0.000466128	281.245	112.742	2.49459
PARD3	ENST00000374794	4.23376	6.29426e-05	67.7759	23.7919	2.8487
PARD3	ENST00000466092	3.22045	0.00187552	10.1752	3.89219	2.61426
PARD3	ENST00000544292	2.7199	0.00806788	25.3651	8.27215	3.06632
PARD6B	ENST00000371610	3.10543	0.00265918	2.08039	0.741146	2.80699
PARD6G	ENST00000353265	3.52884	0.000707708	3.63277	1.13425	3.2028
PARG	ENST00000402038	3.54301	0.000675836	4.82123	0.821979	5.86539
PARGP1	ENST00000417555	2.72653	0.00792172	2.80042	1.02604	2.72934
PARGP1	ENST00000687844	2.40355	0.0186422	1.12213	0.381146	2.94409
PARP11	ENST00000453942	3.60449	0.000552636	5.54239	1.83183	3.0256
PARP15	ENST00000483793	2.1147	0.0376911	1.5361	0.836854	1.83556
PARP6	ENST00000564610	2.49777	0.0146307	3.13935	0.663479	4.73166
PASK	ENST00000493544	3.1548	0.00229138	24.5287	11.6511	2.10527
PASK	ENST00000452907	2.58499	0.0116274	2.54771	1.13165	2.25133
PASK	ENST00000405260	2.29318	0.0245672	11.3242	4.90858	2.30703
PATZ1	ENST00000351933	3.04355	0.00319795	1.3371	0.30525	4.38033
PAWR	ENST00000551712	2.03719	0.0450677	5.13697	3.09373	1.66045
PAWR	ENST00000548075	2.08019	0.0408349	9.37026	5.40048	1.73508
PAWR	ENST00000328827	2.39504	0.0190492	39.5484	23.3893	1.69087
PAX6	ENST00000639943	3.46945	0.000857455	8.54735	2.78146	3.07298
PAX6	ENST00000638963	2.9356	0.00438682	15.1435	5.98979	2.52822
PAX6	ENST00000379109	3.20542	0.00196398	8.67877	2.20442	3.93699
PAX6	ENST00000533333	3.49077	0.000800555	44.3906	18.5753	2.38977
PAX9	ENST00000554201	2.91361	0.00467446	7.19452	3.65015	1.97102
PAXIP1	ENST00000473219	3.16333	0.00223289	6.96884	2.64175	2.63796
PBRM1	ENST00000462207	2.32529	0.0226919	5.72471	3.15462	1.8147
PBRM1	ENST00000446103	2.32816	0.0225308	12.3764	4.01471	3.08277
PBRM1	ENST00000431678	3.09317	0.00275872	11.921	5.26638	2.26361
PBRM1	ENST00000356770	3.62345	0.000519166	121.665	61.9434	1.96413
PBRM1	ENST00000296302	3.03365	0.00329304	34.5644	12.243	2.8232
PBX2	ENST00000480254	2.09565	0.0393993	8.44339	4.22767	1.99717
PBX4	ENST00000559735	2.27801	0.0254996	3.7721	1.73077	2.17943
PBXIP1	ENST00000368463	2.41693	0.0180183	54.5366	29.5661	1.84457
PCAT1	ENST00000524320	3.86363	0.000231414	18.5627	5.65717	3.28127
PCBD1	ENST00000299299	2.06101	0.0426789	11.755	4.49069	2.61765
PCBP1	ENST00000303577	2.31347	0.0233668	6.49384	3.93415	1.65063
PCBP1-AS1	ENST00000666075	2.51876	0.0138504	49.2993	32.1376	1.53401
PCBP1-AS1	ENST00000666167	2.12661	0.036656	6.08665	2.58496	2.35464
PCBP1-AS1	ENST00000692107	3.07049	0.00295199	1.53632	0.270833	5.67258
PCBP1-AS1	ENST00000693279	3.12317	0.00252109	197.126	103.976	1.89589
PCBP1-AS1	ENST00000597318	3.13421	0.00243863	16.0352	4.56796	3.51036
PCBP1-AS1	ENST00000602091	2.25909	0.0267067	3.154	1.72642	1.82691
PCBP2P2	ENST00000517662	3.87345	0.000223749	50.871	22.9583	2.2158
PCDH1	ENST00000357517	2.21428	0.0297675	160.067	89.4957	1.78855
PCDH1	ENST00000394536	2.61727	0.0106656	377.298	205.735	1.83391
PCDH1	ENST00000287008	2.36606	0.0204939	248.911	158.944	1.56603
PCDH11X	ENST00000298274	4.03487	0.000127748	2.076	0.375	5.536
PCDH19	ENST00000420881	3.087	0.00281007	1.96774	0.645833	3.04683
PCDH9	ENST00000377861	3.08198	0.00285255	2.20726	0.516937	4.26987
PCDHA4	ENST00000618834	2.35881	0.0208703	0.429774	0.128958	3.33266
PCGF2	ENST00000618506	2.93535	0.00439	3.32919	1.17177	2.84116
PCGF3	ENST00000620529	2.46423	0.0159597	3.04042	0.896396	3.39183
PCLO	ENST00000423517	3.17997	0.0021227	10.8271	4.1401	2.61517
PCMTD1	ENST00000360540	3.35622	0.00122948	130.347	66.3754	1.96379
PCMTD1	ENST00000519554	2.09417	0.0395351	3.34806	1.78694	1.87363
PCMTD1	ENST00000519559	3.08481	0.00282855	15.6935	7.51315	2.08881
PCMTD1	ENST00000519975	2.3985	0.0188827	7.22581	4.3125	1.67555
PCMTD1	ENST00000521046	2.94134	0.00431456	46.0222	24.8334	1.85324
PCMTD1	ENST00000521344	3.18574	0.00208571	33.3804	17.6769	1.88836
PCMTD1	ENST00000544451	2.54383	0.0129674	25.5958	11.5885	2.20872
PCNPP1	ENST00000552501	2.26869	0.026088	1.77419	0.815812	2.17476
PCNPP5	ENST00000452246	3.52196	0.000723702	5.02874	2.22585	2.25924
PCNX2	ENST00000520463	2.0103	0.0479013	2.42016	1.062	2.27887
PCNX4	ENST00000317623	2.6615	0.00946505	5.92026	3.02452	1.95742
PCSK5	ENST00000376767	3.57636	0.000606091	10.3534	1.78029	5.81556
PCSK5	ENST00000674117	2.49475	0.014746	27.4681	12.4364	2.2087
PCYT2	ENST00000571581	2.18229	0.0321375	2.23077	0.59875	3.72572
PCYT2	ENST00000538721	2.23419	0.0283715	17.1864	9.07348	1.89414
PCYT2	ENST00000538936	3.04579	0.00317684	19.2429	9.83969	1.95564
PDAP1	ENST00000350498	4.64099	1.39842e-05	40.1561	16.4254	2.44476
PDAP1	ENST00000426447	3.16146	0.00224559	17.9087	9.34556	1.91628
PDCD10	ENST00000497056	2.1279	0.0365454	10.0567	3.31325	3.03529
PDCD10	ENST00000473645	2.61528	0.0107229	14.5177	4.29898	3.37701
PDCD10	ENST00000475915	2.83454	0.00585812	13.4334	4.96162	2.70746
PDCD2	ENST00000541970	2.34306	0.0217094	2.83081	1.07569	2.63163
PDCD2	ENST00000443345	2.26511	0.0263172	6.95452	3.36106	2.06914
PDCD2	ENST00000392090	2.17506	0.0326954	7.13239	3.40435	2.09508
PDCD2	ENST00000453163	2.24302	0.027771	3.219	0.987667	3.2592
PDCD4-AS1	ENST00000420367	2.10959	0.0381425	10.847	7.375	1.47078
PDCD6IP	ENST00000457054	2.1058	0.0384807	0.770935	0.23525	3.27709
PDCD6IP	ENST00000413073	2.65746	0.0095694	5.91539	3.21037	1.84258
PDCD6IP-DT	ENST00000604982	2.11448	0.0377105	54.6452	35.75	1.52854
PDCD7	ENST00000204549	3.8077	0.000280078	26.2607	9.20179	2.85387
PDCD7	ENST00000560313	2.3208	0.0229462	1.86832	0.735708	2.53949
PDCL	ENST00000259467	4.16926	7.93456e-05	13.9759	6.40637	2.18156
PDE11A	ENST00000286063	3.26009	0.00165988	0.595548	0.127562	4.66868
PDGFA	ENST00000402802	2.25123	0.027223	2.83858	1.08692	2.61159
PDHB	ENST00000461692	2.32074	0.0229495	8.31629	3.8136	2.18069
PDIA6	ENST00000272227	2.57618	0.0119034	15.4392	7.40244	2.08569
PDK3	ENST00000688551	3.40239	0.00106241	2.06452	0.729312	2.83077
PDLIM1	ENST00000329399	2.7579	0.00726281	644.701	294.334	2.19037
PDLIM1	ENST00000490391	2.94014	0.00432955	6.19816	2.57967	2.4027
PDLIM1	ENST00000492511	2.42611	0.0176011	37.1289	11.9914	3.09629
PDPK2P	ENST00000562415	3.9754	0.000157286	26.8324	13.9428	1.92447
PDPK2P	ENST00000571865	2.03556	0.0452353	39.9805	25.5342	1.56576
PDPR2P	ENST00000429810	2.81168	0.00624853	5.23665	2.05092	2.55332
PDPR2P	ENST00000565724	2.73071	0.00783096	3.02474	0.572812	5.28051
PDRG1	ENST00000202017	1.99248	0.0498628	3.12903	1.79167	1.74644
PDS5A	ENST00000303538	3.13088	0.00246324	164.816	96.6647	1.70503
PDS5A	ENST00000503396	2.62031	0.0105789	57.0945	33.1843	1.72052
PDS5A	ENST00000506262	2.75049	0.00741369	3.41503	1.45412	2.34851
PDS5A	ENST00000513798	3.71558	0.000382175	5.80655	1.61519	3.59497
PDSS2	ENST00000369037	3.47742	0.000835738	8.21623	3.56642	2.30378
PDSS2	ENST00000369031	2.61971	0.0105961	1.62274	0.47525	3.4145
PDXDC2P	ENST00000525173	2.18053	0.0322722	5.41984	3.0625	1.76974
PDXDC2P	ENST00000533264	2.72708	0.00790985	1.0441	0.181729	5.74535
PDXDC2P	ENST00000534700	2.55881	0.0124644	50.5637	30.4818	1.65882
PDXDC2P-NPIPB14P	ENST00000525331	3.12407	0.00251432	33.591	18.491	1.81661
PDXDC2P-NPIPB14P	ENST00000530079	3.65863	0.000462106	48.8453	23.1233	2.11238
PDXDC2P-NPIPB14P	ENST00000531894	2.79607	0.00652853	56.6902	30.4161	1.86382
PDXK	ENST00000467908	3.01357	0.00349396	3.99639	1.27219	3.14135
PDZD11	ENST00000239666	3.11967	0.00254782	15.5377	6.68233	2.32519
PDZD11	ENST00000374454	2.49912	0.0145792	4.02268	1.55681	2.58392
PDZD2	ENST00000438447	2.35291	0.0211812	6.37981	3.87317	1.64718
PDZD8	ENST00000334464	4.42673	3.1132e-05	110.132	44.028	2.50141
PDZD8	ENST00000482496	3.14298	0.00237482	7.86458	2.37806	3.30714
PDZD8	ENST00000489491	2.2361	0.0282409	1.70794	0.499042	3.42243
PDZK1IP1	ENST00000294338	4.06804	0.000113673	286.71	140.807	2.0362
PDZK1IP1	ENST00000371885	3.84461	0.000246974	47.3117	22.9686	2.05984
PDZK1IP1	ENST00000491793	2.3797	0.0198021	13.723	5.30631	2.58617
PDZRN3	ENST00000263666	3.23205	0.00180988	5.70058	0.486583	11.7155
PEBP1P2	ENST00000603980	3.09958	0.00270623	51.871	28.3542	1.82939
PEDS1	ENST00000371650	2.09364	0.0395836	34.5153	16.63	2.07549
PEDS1	ENST00000371656	2.27681	0.0255752	64.6193	35.8566	1.80216
PEDS1	ENST00000453505	3.83914	0.000251633	451.172	213.701	2.11123
PEDS1-UBE2V1	ENST00000341698	2.36131	0.02074	14.8838	2.20829	6.73998
PEF1	ENST00000373703	2.44596	0.0167287	34.1881	22.6335	1.51051
PELI1	ENST00000358912	3.42008	0.00100427	2907.52	1601.77	1.81519
PELI1	ENST00000466177	2.08566	0.0403221	3.35658	1.36233	2.46385
PELI1	ENST00000494203	2.29507	0.0244532	94.3278	63.9744	1.47446
PELP1	ENST00000572293	2.61011	0.0108725	1.15968	0.295687	3.92197
PEPD	ENST00000244137	2.4663	0.0158748	10.9867	3.46446	3.17125
PER1	ENST00000581703	2.74275	0.00757457	25.2578	11.4371	2.20841
PER1	ENST00000584202	3.05216	0.0031174	12.2939	2.31556	5.30924
PER1	ENST00000583677	3.45004	0.000912557	9.48387	2.8229	3.35962
PER1	ENST00000354903	2.6996	0.00853065	73.3615	35.4362	2.07024
PER1	ENST00000578223	2.1402	0.0355046	37.7983	22.1976	1.70281
PER1	ENST00000317276	2.44463	0.0167861	630.676	361.721	1.74354
PER2	ENST00000491417	3.09426	0.00274971	2.48587	0.791104	3.14228
PER2	ENST00000431832	2.66381	0.00940572	11.3399	5.69571	1.99096
PER2	ENST00000254657	4.50661	2.31517e-05	297.544	130.203	2.28524
PER2	ENST00000355768	2.80716	0.00632836	12.1839	4.39669	2.77116
PERP	ENST00000421351	4.00254	0.000143074	3258.19	1112.44	2.92888
PEX1	ENST00000248633	4.22154	6.5776e-05	11.6305	2.40544	4.83508
PEX10	ENST00000507596	2.50754	0.0142627	14.4847	7.19106	2.01427
PEX10	ENST00000447513	2.68341	0.00891678	4.11168	0.959625	4.28467
PEX11A	ENST00000300056	3.12043	0.00254198	1.81313	0.583833	3.10556
PEX16	ENST00000378750	2.05658	0.0431146	3.86655	1.7605	2.19628
PEX19	ENST00000392220	3.76146	0.000327543	11.2831	4.45154	2.53465
PEX19	ENST00000472750	2.92748	0.00449114	41.1334	20.7477	1.98255
PEX2	ENST00000522527	2.53486	0.0132774	7.1791	2.90652	2.47
PEX26	ENST00000329627	2.30344	0.0239536	3.00777	1.79385	1.67671
PEX6	ENST00000304611	2.67176	0.00920448	5.74194	2.33333	2.46083
PFDN1	ENST00000261813	4.40895	3.32403e-05	13.8254	3.09662	4.46467
PFDN2	ENST00000368010	4.05678	0.000118276	2.15542	0.375	5.74778
PFKFB4	ENST00000232375	2.52225	0.0137241	48.8975	25.6802	1.90409
PFKFB4	ENST00000490404	3.15612	0.00228226	2.10119	0.769104	2.732
PFN2	ENST00000481767	2.50197	0.0144716	4.83245	1.53781	3.14242
PGAM1P6	ENST00000425684	2.55809	0.0124881	1.51613	0.5625	2.69534
PGAM4	ENST00000458128	3.02681	0.00336019	48.6647	25.2046	1.93078
PGAP3	ENST00000580898	2.05644	0.0431279	7.21552	3.56725	2.02271
PGAP3	ENST00000309862	2.08885	0.0400258	4.16039	0.797063	5.21965
PGAP6	ENST00000250930	3.06056	0.00304053	249.458	139.611	1.78681
PGAP6	ENST00000424078	2.4486	0.0166157	14.6921	6.07098	2.42006
PGAP6	ENST00000431232	3.78856	0.000298869	134.929	72.9031	1.8508
PGAP6	ENST00000448854	4.60077	1.62746e-05	6.86161	1.72498	3.97779
PGAP6	ENST00000475348	2.94535	0.00426469	25.579	12.235	2.09065
PGF	ENST00000555253	3.35342	0.00124037	2.03226	0.375	5.41935
PGGT1B	ENST00000379615	2.77913	0.00684558	3.91058	1.94892	2.00654
PGGT1B	ENST00000419445	2.91077	0.00471286	12.6912	6.87762	1.84529
PGK1P1	ENST00000426382	3.4576	0.000890728	27.4839	14.6458	1.87657
PGLYRP3	ENST00000290722	3.13237	0.00245217	10.8332	2.98106	3.634
PGLYRP3	ENST00000683862	2.83612	0.00583205	98.5582	55.6856	1.7699
PGLYRP4	ENST00000359650	2.33833	0.0219671	6.60916	2.9161	2.26644
PGM3	ENST00000513973	2.05975	0.0428017	4.52971	2.00029	2.26452
PGM5P2	ENST00000637225	2.73549	0.00772822	3.51461	1.01973	3.44661
PGRMC2	ENST00000296425	4.81855	7.10535e-06	20.3415	5.85663	3.47325
PGRMC2	ENST00000394276	2.18734	0.0317528	6.27697	2.59015	2.4234
PGRMC2	ENST00000503588	4.09072	0.000104919	17.3783	4.77675	3.63811
PGRMC2	ENST00000509070	3.37166	0.00117103	5.35716	1.87375	2.85906
PHACTR4	ENST00000373839	5.70082	2.09614e-07	4.00087	0.763167	5.24246
PHB2	ENST00000535923	2.76934	0.00703509	8.89729	2.47927	3.58867
PHBP11	ENST00000420550	2.79025	0.00663603	19.9379	8.66667	2.30053
PHBP6	ENST00000614021	2.05082	0.0436871	6.35484	3.54167	1.79431
PHC1P1	ENST00000554937	2.25563	0.0269327	108.258	71.9583	1.50445
PHETA1	ENST00000683047	3.04881	0.00314849	92.3189	43.4876	2.12288
PHF10	ENST00000366780	3.0695	0.00296072	10.8239	3.27267	3.30737
PHF10	ENST00000464779	2.49519	0.0147294	7.19752	3.71104	1.93949
PHF10	ENST00000480008	2.28349	0.0251592	27.0955	9.55052	2.83707
PHF10	ENST00000612128	2.9322	0.00443021	80.8202	40.1418	2.01337
PHF12	ENST00000577226	2.20793	0.0302252	19.2511	10.0843	1.90902
PHF23	ENST00000574323	2.38509	0.0195345	33.6655	18.6414	1.80595
PHF23	ENST00000320316	2.97408	0.00392267	125.815	56.1588	2.24035
PHF23	ENST00000454255	2.87046	0.00528986	84.7416	39.6596	2.13673
PHF5A	ENST00000216252	2.96925	0.00397833	7.46677	2.80177	2.66502
PHF5CP	ENST00000591298	2.11915	0.0373011	1.12903	0.520833	2.16774
PHF8	ENST00000686349	2.40829	0.0184191	39.5883	21.7282	1.82198
PHF8	ENST00000490635	2.6439	0.00992727	2.60319	0.831417	3.13103
PHF8	ENST00000338154	2.24015	0.0279652	25.0998	15.2795	1.64271
PHF8	ENST00000433120	2.05034	0.0437346	1.11071	0.229687	4.83574
PHIP	ENST00000275034	2.65499	0.00963352	134.008	85.7515	1.56274
PHKG1	ENST00000297373	3.00784	0.00355332	2.16442	0.589896	3.66916
PHLDA1	ENST00000266671	3.16041	0.00225271	3412.12	1854.68	1.83974
PHLDA1-AS1	ENST00000552367	4.50755	2.30709e-05	660.811	275.782	2.39613
PHLDA2	ENST00000314222	3.66206	0.000456873	13.5484	4.52083	2.99688
PHLDA3	ENST00000367309	4.21128	6.82486e-05	64.7487	28.951	2.2365
PHLDA3	ENST00000367311	2.6468	0.00984966	157.371	100.059	1.57278
PHLDA3	ENST00000485436	2.3364	0.0220732	14.9257	8.84954	1.68661
PHLDA3	ENST00000497057	2.57971	0.0117921	13.8896	6.53575	2.12518
PHLDB3	ENST00000595498	2.09967	0.0390331	13.4401	5.98865	2.24426
PHLDB3	ENST00000292140	3.34382	0.00127842	65.2138	30.5337	2.1358
PHLPP1	ENST00000262719	2.26841	0.0261061	1.55035	0.834812	1.85713
PHLPP2	ENST00000568954	2.39753	0.0189293	1.35961	0.145833	9.32306
PHYH	ENST00000263038	3.34147	0.0012879	5.1431	1.62821	3.15875
PI4K2A	ENST00000370631	2.6422	0.00997288	19.129	8.4375	2.26714
PI4KA	ENST00000255882	3.56994	0.000618976	165.965	98.1837	1.69035
PI4KA	ENST00000477368	2.23935	0.0280192	2.52535	1.21344	2.08116
PI4KA	ENST00000482030	2.38115	0.01973	7.273	2.47625	2.9371
PI4KA	ENST00000485123	2.38792	0.0193952	0.66271	0.209479	3.16361
PI4KA	ENST00000485963	2.77468	0.00693109	14.5002	6.28996	2.30529
PI4KAP1	ENST00000619742	3.78561	0.000301872	54.8894	21.2712	2.58045
PI4KAP2	ENST00000360806	2.08898	0.0400133	4.6191	1.35548	3.40772
PI4KAP2	ENST00000450651	2.61178	0.0108242	19.1901	9.55608	2.00816
PI4KAP2	ENST00000467443	3.39519	0.00108698	16.4502	3.2644	5.03927
PI4KAP2	ENST00000480319	2.77097	0.00700316	130.113	74.0884	1.75618
PI4KB	ENST00000489889	2.6574	0.0095708	11.6197	6.1345	1.89416
PI4KB	ENST00000469239	2.53798	0.0131687	2.60474	0.846313	3.07775
PI4KB	ENST00000446339	2.7687	0.00704777	17.4883	9.77181	1.78967
PI4KB	ENST00000368874	3.64142	0.000489229	71.2552	31.2209	2.28229
PI4KB	ENST00000430800	3.47438	0.000843959	15.0622	4.79906	3.13858
PI4KB	ENST00000368875	4.309	4.79281e-05	103.383	44.5128	2.32255
PI4KB	ENST00000368872	3.16785	0.0022024	70.3182	31.0977	2.2612
PIAS2	ENST00000585916	2.76953	0.00703142	5.04048	1.26056	3.9986
PIAS2	ENST00000592212	2.0374	0.0450456	3.98319	1.17044	3.40317
PIAS3	ENST00000393045	2.88923	0.00501344	20.4585	9.13058	2.24065
PICALM	ENST00000531558	3.10153	0.0026905	59.4444	32.5748	1.82486
PICALM	ENST00000534412	3.48142	0.000825039	49.9622	22.1506	2.25556
PICALM	ENST00000533350	2.68656	0.00884043	21.8354	12.5048	1.74616
PICALM	ENST00000532317	3.40673	0.00104784	435.239	227.119	1.91635
PICALM	ENST00000530542	3.15524	0.00228836	61.6988	31.9759	1.92954
PICALM	ENST00000529760	2.68854	0.00879272	122.531	68.5159	1.78837
PICALM	ENST00000528411	2.19497	0.031179	4.67148	2.80621	1.6647
PICALM	ENST00000526907	3.44697	0.00092158	43.8518	23.2264	1.88802
PICALM	ENST00000526548	3.00844	0.00354704	57.3661	31.8924	1.79874
PICALM	ENST00000526033	3.83477	0.000255417	470.182	263.509	1.78431
PICALM	ENST00000393346	2.56952	0.0121158	58.5454	33.0518	1.77132
PIEZO1	ENST00000497793	3.83739	0.00025314	35.2688	12.1184	2.91036
PIEZO1	ENST00000495568	2.17678	0.0325612	4.19723	1.55646	2.69665
PIEZO1	ENST00000490756	3.13224	0.00245317	34.9996	17.3649	2.01554
PIEZO1	ENST00000301015	3.57886	0.000601155	1834.14	918.944	1.99592
PIEZO1	ENST00000484567	2.91274	0.00468614	157.428	76.8557	2.04836
PIGA	ENST00000635045	2.74759	0.00747363	3.39284	0.44175	7.68045
PIGC	ENST00000344529	3.08311	0.00284295	2.21635	0.505333	4.38593
PIGF	ENST00000306465	2.76195	0.00718133	2.00474	0.476292	4.20906
PIGN	ENST00000640268	2.05912	0.0428639	22.8541	10.2786	2.22346
PIGN	ENST00000640050	2.3708	0.0202514	25.6077	10.85	2.36016
PIGN	ENST00000639174	2.11881	0.0373308	2.41284	0.808021	2.98611
PIGN	ENST00000638591	2.77588	0.00690805	3.97958	1.52581	2.60817
PIGN	ENST00000638329	2.54107	0.0130621	5.836	1.47692	3.95148
PIGN	ENST00000638369	2.64719	0.0098392	30.7321	7.77058	3.95492
PIGN	ENST00000586566	2.13065	0.0363102	5.02645	2.36912	2.12165
PIGO	ENST00000378617	2.46645	0.0158686	7.68768	3.96431	1.93922
PIGS	ENST00000492429	2.51176	0.0141064	3.77923	1.56933	2.40817
PIGS	ENST00000577620	2.35801	0.0209125	1.92461	0.698458	2.75552
PIGS	ENST00000268758	2.72144	0.00803363	44.5354	13.3708	3.3308
PIGU	ENST00000628281	3.27528	0.00158356	2.36684	0.569937	4.1528
PIH1D1	ENST00000262265	3.37438	0.00116102	19.0617	6.89837	2.76321
PIH1D1	ENST00000595074	2.43691	0.0171217	0.976548	0.286729	3.40582
PIH1D1	ENST00000595550	2.83432	0.00586185	9.08732	4.98219	1.82396
PIH1D1	ENST00000601825	2.1603	0.03386	3.68674	1.60227	2.30095
PIH1D2	ENST00000530641	2.25306	0.0271021	1.39487	0.465667	2.99543
PIK3C2A	ENST00000532035	2.53569	0.0132484	2.9241	0.534542	5.47029
PIK3C2A	ENST00000533645	2.36145	0.0207326	17.2002	6.11867	2.81111
PIK3C2A	ENST00000691414	3.17152	0.00217798	113.279	49.9598	2.2674
PIK3IP1	ENST00000215912	3.02532	0.00337508	178.637	101.04	1.76799
PIK3IP1	ENST00000402249	2.84861	0.0056292	27.3363	12.3827	2.20762
PIK3IP1	ENST00000441972	3.59706	0.000566302	192.273	96.3665	1.99523
PIK3IP1	ENST00000480654	2.48512	0.0151201	74.6546	42.2693	1.76616
PIK3R4	ENST00000356763	3.22009	0.0018776	42.1896	24.0768	1.75229
PIM1	ENST00000373509	2.02606	0.0462227	15.7456	10.2064	1.54271
PINK1-AS	ENST00000451424	3.20987	0.00193741	2.71465	0.738938	3.67371
PIP4K2B	ENST00000619039	2.11389	0.0377623	3.68706	1.90723	1.9332
PIP4P1	ENST00000553460	2.45868	0.01619	2.63984	0.924125	2.85658
PIP5K1C	ENST00000537021	2.17895	0.0323942	44.9463	28.5386	1.57493
PIP5K1C	ENST00000539785	2.32982	0.0224376	17.8585	10.1427	1.76072
PIP5K1C	ENST00000679828	2.44884	0.0166055	136.753	81.4803	1.67835
PIPSL	ENST00000489875	3.04843	0.00315208	81.6747	42.8622	1.90552
PISD	ENST00000486675	3.21198	0.00192493	9.21081	3.83119	2.40416
PISD	ENST00000474017	2.84994	0.00560792	36.9616	15.1469	2.44021
PISD	ENST00000442379	2.66181	0.009457	9.50716	4.30875	2.20648
PISD	ENST00000439502	2.25807	0.0267729	64.2959	27.806	2.31231
PITPNB	ENST00000477861	2.46164	0.0160671	12.2771	7.32262	1.67659
PITPNB	ENST00000471825	3.07184	0.00294019	6.00197	2.93962	2.04175
PITPNB	ENST00000335272	2.01619	0.047268	45.4306	29.5081	1.5396
PITPNM1	ENST00000527370	2.21054	0.0300367	8.38268	4.03308	2.07848
PITPNM1	ENST00000529203	3.48233	0.000822642	1.54413	0.471625	3.27406
PITPNM1	ENST00000524901	3.36513	0.00119543	1.58084	0.385854	4.09698
PITPNM1	ENST00000436757	2.69866	0.00855255	60.1213	29.0079	2.07258
PITPNM1	ENST00000356404	2.06158	0.042623	72.7927	34.8921	2.08622
PITPNM3	ENST00000262483	3.62043	0.000524377	91.2415	38.5243	2.36842
PITRM1	ENST00000678986	2.07267	0.0415496	6.17081	2.83367	2.17768
PITRM1	ENST00000676719	2.29944	0.0241913	2.93861	0.892708	3.2918
PITX1	ENST00000504936	3.65145	0.000473241	186.495	87.1031	2.14109
PITX1	ENST00000265340	3.82821	0.000261189	4347.82	2160.55	2.01237
PITX1	ENST00000502676	2.74567	0.00751337	1.77071	0.654792	2.70423
PITX1	ENST00000503586	3.86223	0.000232527	209.429	93.3083	2.24448
PITX1-AS1	ENST00000624272	3.0895	0.00278915	76.8297	39.6991	1.9353
PITX1-AS1	ENST00000554670	2.13612	0.0358469	10.6381	6.31915	1.68347
PITX2	ENST00000355080	2.17366	0.032804	2.8729	1.0589	2.71311
PITX2	ENST00000511990	2.91557	0.00464812	7.36077	2.7044	2.72178
PITX2	ENST00000557119	4.53118	2.11252e-05	76.2326	28.2649	2.69707
PITX2	ENST00000644743	4.37013	3.83372e-05	80.2348	28.3019	2.83496
PJA2	ENST00000511624	3.19896	0.0020032	10.7933	4.59604	2.34838
PJA2	ENST00000361189	2.71436	0.00819187	76.1112	31.8607	2.38887
PKD1P4	ENST00000545152	2.27517	0.0256778	1.05945	0.434167	2.4402
PKD1P5	ENST00000532415	3.61609	0.000531921	8.24039	1.94104	4.24534
PKD1P6	ENST00000343738	2.21546	0.0296836	2.83132	0.941042	3.00871
PKD2L2-DT	ENST00000508281	2.96318	0.00404936	1.58065	0.520833	3.03484
PKM	ENST00000335181	2.18649	0.0318171	104.615	63.9624	1.63558
PKMYT1	ENST00000571102	2.29494	0.0244612	1.61974	0.682646	2.37274
PKN1	ENST00000585839	2.51057	0.0141503	1.66013	0.332229	4.99694
PKP1	ENST00000367324	2.44348	0.0168354	2.58526	0.904146	2.85934
PKP3	ENST00000331563	2.64893	0.00979317	1.32632	0.408917	3.2435
PLA2G12A	ENST00000502283	2.4942	0.0147673	2.57761	0.768396	3.35454
PLA2G12A	ENST00000507961	3.07747	0.00289126	0.900194	0.0455208	19.7754
PLA2G4D	ENST00000290472	2.49408	0.0147719	73.7124	31.966	2.30596
PLA2G6	ENST00000463287	-2.22389	0.0290864	0.361194	1.02865	0.351135
PLA2G7	ENST00000274793	2.10428	0.0386175	29.3521	10.7246	2.7369
PLA2G7	ENST00000537365	3.17003	0.00218786	27.2495	9.39788	2.89954
PLA2R1	ENST00000283243	2.31204	0.0234496	2.53835	0.78325	3.2408
PLA2R1	ENST00000392771	2.2579	0.0267845	2.23584	0.612583	3.64985
PLAA	ENST00000520884	5.11402	2.24465e-06	37.8491	13.0506	2.90018
PLAA	ENST00000397292	3.34578	0.00127058	30.6749	14.6976	2.08707
PLAC4	ENST00000440221	2.91015	0.00472123	22.4269	8.6431	2.59478
PLAC4	ENST00000645185	2.03058	0.0457504	195.192	103.894	1.87875
PLAC8	ENST00000311507	2.24727	0.0274859	54.1792	31.4443	1.72302
PLAC8	ENST00000411416	2.37096	0.0202428	80.6909	39.6153	2.03686
PLAG1	ENST00000316981	4.37318	3.79097e-05	36.3475	10.0024	3.6339
PLAGL1	ENST00000647880	2.03563	0.0452276	57.4006	33.9443	1.69102
PLAGL1	ENST00000631184	4.08026	0.000108873	11.7405	3.59852	3.26259
PLAGL1	ENST00000628630	2.47683	0.0154482	6.22784	2.3945	2.60089
PLAGL1	ENST00000625622	2.62391	0.0104772	43.8758	21.3657	2.05356
PLAGL1	ENST00000360537	3.6586	0.000462147	206.381	95.2562	2.16658
PLAGL1	ENST00000367571	5.23215	1.4043e-06	39.6555	13.5095	2.93538
PLAGL1	ENST00000354765	2.98307	0.003821	7.75981	2.32579	3.33642
PLAGL1	ENST00000493898	3.53145	0.000701739	22.5144	11.1632	2.01683
PLAGL2	ENST00000246229	4.07623	0.000110435	427.903	197.125	2.17072
PLBD1	ENST00000541800	2.97637	0.00389658	116.706	45.2727	2.57784
PLBD1	ENST00000541618	4.08061	0.000108735	40.4166	12.0714	3.34812
PLBD1	ENST00000240617	3.81615	0.000272143	981.844	454.172	2.16183
PLBD1	ENST00000540572	3.7238	0.000371788	128.491	56.157	2.28806
PLBD1-AS1	ENST00000542401	3.14808	0.00233847	3.35371	1.02808	3.2621
PLBD1-AS1	ENST00000545424	2.39405	0.0190969	1.60594	0.476187	3.37249
PLBD1-AS1	ENST00000660979	2.88688	0.00504734	7.03552	2.86115	2.45899
PLCD1	ENST00000334661	3.85862	0.000235415	192.94	75.4216	2.55815
PLCD1	ENST00000461445	4.30589	4.84735e-05	13.9852	3.25827	4.2922
PLCD1	ENST00000463876	3.25718	0.00167484	19.7522	7.3659	2.68158
PLCD1	ENST00000473834	2.44638	0.0167105	1.47523	0.414104	3.56245
PLCD1	ENST00000479619	2.0407	0.044708	5.68029	2.02823	2.80062
PLCD3	ENST00000619929	3.25466	0.00168797	372.402	204.487	1.82115
PLCD3	ENST00000618022	2.61857	0.0106287	10.4842	3.56025	2.94479
PLCD3	ENST00000611986	2.93277	0.00442295	54.4151	33.0477	1.64656
PLCD3	ENST00000546350	3.8617	0.000232949	91.8139	43.7265	2.09973
PLCD3	ENST00000539433	3.70788	0.000392154	52.1024	24.3804	2.13706
PLCD3	ENST00000590644	4.14213	8.74118e-05	10.9525	2.52862	4.33142
PLCH2	ENST00000473964	2.18794	0.0317069	1.34397	0.381104	3.52651
PLD1	ENST00000475273	2.77096	0.00700338	27.3757	12.0998	2.2625
PLD1	ENST00000498278	5.21757	1.48832e-06	110.921	32.487	3.41433
PLD1	ENST00000497307	2.8163	0.0061677	20.4727	9.00735	2.27288
PLD1	ENST00000489995	4.11223	9.72188e-05	32.6086	7.50106	4.3472
PLD1	ENST00000481505	4.13101	9.09426e-05	35.4553	14.5037	2.44457
PLD1	ENST00000471075	3.73873	0.000353605	132.452	62.4848	2.11974
PLD1	ENST00000460926	3.95627	0.000168102	12.1402	3.70098	3.28027
PLD1	ENST00000465816	4.77101	8.52771e-06	19.4852	4.85029	4.01732
PLD1	ENST00000467432	3.50269	0.000770317	3.27655	0.646687	5.06666
PLD1	ENST00000446289	3.43102	0.0009698	11.3675	3.15198	3.60645
PLD1	ENST00000418087	4.149	8.52977e-05	58.5251	21.9003	2.67234
PLD1	ENST00000356327	4.31252	4.73181e-05	438.296	172.501	2.54084
PLD1	ENST00000351298	4.6152	1.5414e-05	104.818	33.7015	3.1102
PLEC	ENST00000532346	2.41653	0.0180369	2.45423	1.04265	2.35384
PLEC	ENST00000527303	3.57159	0.000615633	1520.18	773.018	1.96655
PLEC	ENST00000527096	2.78485	0.00673699	421.634	160.86	2.62112
PLEC	ENST00000356346	3.73065	0.000363334	100.658	19.526	5.15506
PLEC	ENST00000345136	2.59451	0.0113361	653.947	366.125	1.78613
PLEKHA3	ENST00000234453	2.21338	0.029832	1.29826	0.166667	7.78955
PLEKHA6	ENST00000637508	2.98646	0.00378335	354.813	209.138	1.69655
PLEKHA6	ENST00000564627	2.55785	0.0124962	41.3204	25.2042	1.63942
PLEKHA6	ENST00000672625	2.48361	0.0151793	13.8689	6.936	1.99956
PLEKHA6	ENST00000414478	4.02428	0.000132584	329.124	156.464	2.10352
PLEKHA6	ENST00000272203	2.4794	0.0153457	38.0977	19.9832	1.90649
PLEKHA7	ENST00000355661	3.47074	0.000853907	31.6308	10.9231	2.89576
PLEKHA7	ENST00000529213	2.65288	0.00968877	1.87813	0.412729	4.55051
PLEKHA7	ENST00000531066	2.7014	0.00848852	27.3294	13.9676	1.95663
PLEKHA7	ENST00000637162	2.52906	0.0134811	10.6772	3.78931	2.81772
PLEKHA8P1	ENST00000336399	3.1454	0.00235756	3.70968	1.35417	2.73945
PLEKHG2	ENST00000425673	2.14219	0.0353388	6.05258	2.97394	2.03521
PLEKHH3	ENST00000587627	2.34112	0.0218147	17.3557	9.50925	1.82514
PLEKHH3	ENST00000591476	2.11707	0.0374826	5.47394	2.50008	2.1895
PLEKHH3	ENST00000591490	3.25539	0.00168415	140.91	64.5292	2.18367
PLEKHH3	ENST00000592974	3.50082	0.000774988	7.27997	1.88127	3.86971
PLEKHJ1	ENST00000589097	2.19457	0.0312089	1.17452	0.350125	3.35456
PLEKHJ1	ENST00000591099	-2.92618	0.00450797	1.05429	7.02306	0.150118
PLEKHJ1	ENST00000326631	3.21509	0.00190665	24.1284	8.94242	2.6982
PLEKHM1	ENST00000430334	4.71969	1.03742e-05	819.983	351.698	2.3315
PLEKHM1	ENST00000591580	3.85181	0.000240969	74.7702	31.0032	2.41169
PLEKHM1	ENST00000590991	2.53715	0.0131977	3.02084	1.42063	2.12642
PLEKHM1	ENST00000589780	5.4593	5.63e-07	85.0802	10.841	7.84804
PLEKHM1	ENST00000585506	2.9468	0.00424679	38.8552	20.4901	1.8963
PLEKHM1	ENST00000584420	4.40976	3.31412e-05	321.673	129.098	2.4917
PLEKHM1	ENST00000583150	3.27313	0.00159413	27.0629	10.6978	2.52977
PLEKHM1	ENST00000582119	3.62766	0.000512012	441.41	215.838	2.0451
PLEKHM1	ENST00000586562	3.18204	0.00210937	173.023	88.6121	1.95259
PLEKHM1	ENST00000581932	3.40286	0.00106083	411.403	196.078	2.09816
PLEKHM1	ENST00000582035	3.06931	0.00296245	330.234	179.198	1.84285
PLEKHM1	ENST00000446609	4.71151	1.07024e-05	476.85	205.679	2.31842
PLEKHM1	ENST00000580205	2.17771	0.0324893	163.573	109.017	1.50044
PLEKHM1	ENST00000586084	4.13232	9.05185e-05	220.68	88.6783	2.48854
PLEKHM1	ENST00000580404	2.01522	0.0473715	116.257	69.1642	1.68089
PLEKHM1	ENST00000581448	4.50081	2.36571e-05	587.113	237.362	2.4735
PLEKHM1P1	ENST00000397718	3.33848	0.00130003	135.957	68.747	1.97764
PLEKHM1P1	ENST00000687956	3.64297	0.000486725	60.3523	26.148	2.3081
PLEKHM1P1	ENST00000691202	2.83134	0.00591134	356.494	211.572	1.68497
PLEKHM1P1	ENST00000692349	3.62199	0.000521672	199.071	102.341	1.94517
PLEKHM1P1	ENST00000578036	3.24965	0.00171427	351.554	201.544	1.74431
PLEKHM3	ENST00000457206	2.27216	0.0258675	15.0307	8.93873	1.68153
PLEKHM3	ENST00000427836	3.96758	0.000161622	33.4442	16.9771	1.96996
PLIN2	ENST00000276914	3.30162	0.00145898	17.7049	5.64933	3.13399
PLIN2	ENST00000434144	3.15269	0.00230609	3.01729	0.929083	3.2476
PLIN3	ENST00000589494	2.93001	0.00445833	150.445	82.0964	1.83254
PLIN3	ENST00000589163	-2.19125	0.0314573	11.5262	58.9705	0.195456
PLIN3	ENST00000221957	3.35976	0.00121585	1574.44	845.962	1.86112
PLIN3	ENST00000587462	2.6012	0.0111352	51.4075	28.4848	1.80474
PLIN5	ENST00000586133	2.15134	0.0345845	1.50929	0.505	2.98869
PLK2	ENST00000514306	3.41612	0.00101701	3.18626	0.885042	3.60012
PLK2	ENST00000617412	3.47021	0.000855352	52.0781	18.1145	2.87495
PLK2	ENST00000515415	3.45566	0.000896273	11.6722	4.04698	2.88417
PLK2	ENST00000509555	2.54001	0.0130986	5.12126	1.7776	2.88099
PLK2	ENST00000274289	3.63765	0.000495376	56.6593	19.5869	2.89271
PLK2	ENST00000505244	2.2422	0.0278261	2.81155	0.899521	3.12561
PLK3	ENST00000372201	2.07202	0.0416115	1.99297	0.764146	2.6081
PLLP	ENST00000219207	2.12001	0.0372263	7.97532	3.80158	2.09789
PLOD2	ENST00000478436	3.33641	0.00130853	3.56177	1.022	3.4851
PLPP2	ENST00000589672	2.15231	0.0345056	3.79768	1.53746	2.4701
PLPP2	ENST00000434325	2.35843	0.0208904	15.6785	7.30794	2.1454
PLRG1	ENST00000302078	2.12583	0.0367224	4.00052	1.72398	2.32051
PLSCR1	ENST00000470496	3.143	0.00237473	5.49606	1.27069	4.32527
PLSCR1	ENST00000342435	3.21243	0.00192224	62.6736	28.8497	2.17242
PLSCR4	ENST00000433593	2.41538	0.0180897	2.74774	0.639708	4.2953
PLXNA2	ENST00000367033	3.99641	0.000146167	76.1528	39.8944	1.90886
PLXNA2	ENST00000483048	2.5144	0.0140091	1.50271	0.58825	2.55454
PLXNA2	ENST00000486969	2.23024	0.0286441	1.71035	0.353563	4.83749
PLXNB2	ENST00000479701	2.14283	0.0352855	335.214	175.324	1.91197
PLXNB2	ENST00000479818	2.00131	0.0488821	61.3952	35.0247	1.75291
PLXNB2	ENST00000492578	3.26382	0.00164083	38.6515	11.1022	3.48141
PLXNB2	ENST00000463165	2.41129	0.0182789	107.725	34.048	3.16393
PLXNB2	ENST00000359337	3.0416	0.00321644	1730.1	942.18	1.83627
PMM1	ENST00000493389	2.53923	0.0131254	3.67823	1.6731	2.19844
PMM1	ENST00000216259	4.09428	0.000103606	82.7137	32.4007	2.55284
PMS2	ENST00000382321	2.73447	0.00774997	4.09355	1.5149	2.7022
PMS2P1	ENST00000676200	2.61594	0.010704	6.84106	3.40277	2.01044
PMS2P2	ENST00000425039	-4.79115	7.89406e-06	1.04074	9.42956	0.11037
PMS2P3	ENST00000437568	2.39312	0.0191417	2.25216	0.642354	3.50611
PMVK	ENST00000368467	3.92592	0.000186752	7.3871	2.54167	2.9064
PNISR	ENST00000460600	2.34615	0.0215426	17.7612	10.1064	1.75741
PNISR	ENST00000463021	2.81717	0.00615263	12.7106	6.42858	1.9772
PNISR	ENST00000466057	2.49142	0.0148746	23.1308	13.263	1.74402
PNISR	ENST00000478777	2.02032	0.0468281	18.5546	12.255	1.51404
PNKP	ENST00000626274	2.20304	0.0305819	1.40945	0.374333	3.76523
PNKP	ENST00000594661	2.11088	0.0380288	6.04868	2.82456	2.14146
PNKP	ENST00000601816	2.31351	0.0233647	1.38952	0.552292	2.51591
PNMA1	ENST00000316836	2.33324	0.0222473	14.7419	7.9375	1.85725
PNPLA2	ENST00000336615	2.33373	0.0222204	1.5581	0.737625	2.11232
PNPLA4	ENST00000442940	2.36867	0.02036	2.25248	0.568854	3.95969
PNPLA7	ENST00000406427	2.55475	0.0125989	94.2101	57.1737	1.64779
PNPLA8	ENST00000436062	3.21747	0.00189277	11.9517	2.33577	5.11683
PNPLA8	ENST00000453144	1.99381	0.0497139	12.7965	5.72579	2.23488
PNPLA8	ENST00000483879	2.48998	0.0149302	1.68332	0.601958	2.79641
PNRC2P1	ENST00000423940	3.15859	0.00226519	17.6129	8.72917	2.01771
POC1B	ENST00000393179	2.34826	0.021429	4.23532	1.39485	3.03639
POF1B	ENST00000262753	3.78983	0.000297583	363.539	138.236	2.62985
POF1B	ENST00000373145	3.48381	0.000818726	137.622	69.9518	1.96738
POFUT2	ENST00000493811	2.33617	0.0220857	0.575516	0.129667	4.43843
POGLUT3	ENST00000323468	2.78415	0.00675025	6.98671	2.67402	2.61281
POGZ	ENST00000271715	3.05331	0.00310676	26.2607	10.7019	2.45385
POLD4	ENST00000534515	3.07776	0.00288875	28.2289	16.0375	1.76018
POLD4	ENST00000530584	3.08776	0.00280376	57.2417	25.6027	2.23577
POLDIP2	ENST00000618887	3.13553	0.00242889	32.9092	16.2366	2.02686
POLDIP2	ENST00000540200	3.48456	0.000816745	65.1217	33.7211	1.93118
POLDIP3	ENST00000252115	2.83458	0.00585749	280.938	161.09	1.74398
POLDIP3	ENST00000463133	2.33263	0.0222811	25.4815	12.9887	1.96182
POLE	ENST00000535270	2.58737	0.011554	7.40845	1.71227	4.32668
POLE	ENST00000544692	1.99975	0.0490549	1.02571	0.285292	3.5953
POLG	ENST00000672923	2.20754	0.0302536	4.03248	1.34906	2.9891
POLG	ENST00000442287	3.24397	0.00174459	18.7948	4.26392	4.40787
POLQ	ENST00000264233	2.3537	0.0211392	3.49587	1.36867	2.55422
POLR1A	ENST00000263857	4.13813	8.86681e-05	2.77081	0.63625	4.3549
POLR1B	ENST00000263331	2.64497	0.00989844	1.61871	0.416667	3.8849
POLR2D	ENST00000272645	2.45209	0.0164671	3.31242	0.68875	4.80932
POLR2D	ENST00000409955	3.04609	0.00317394	2.31658	0.573604	4.03864
POLR2E	ENST00000589737	2.24718	0.027492	3.76571	1.3471	2.79541
POLR2E	ENST00000215587	2.254	0.0270398	4.95916	1.32269	3.74931
POLR2I	ENST00000589069	2.13719	0.0357567	1.21206	0.560167	2.16376
POLR2J	ENST00000292614	3.81827	0.000270185	11.8698	4.99527	2.37621
POLR2J2	ENST00000358438	2.21086	0.0300132	10.0775	3.84481	2.62108
POLR2J3	ENST00000507355	2.3583	0.0208974	1.63355	0.396417	4.12079
POLR2J4	ENST00000422304	2.29722	0.0243242	6.4279	3.31067	1.94157
POLR2L	ENST00000322028	2.47457	0.0155391	6.6311	2.88025	2.30226
POLRMT	ENST00000588649	3.34264	0.00128318	15.9483	7.36369	2.1658
POM121C	ENST00000615331	2.29929	0.0242003	40.079	24.7397	1.62003
POM121C	ENST00000614583	3.00932	0.00353793	6.02055	1.76021	3.42036
POM121C	ENST00000607367	2.97804	0.00387764	8.80265	3.48123	2.5286
POM121L9P	ENST00000414583	3.27974	0.00156179	6.72571	2.67365	2.51556
POMGNT2	ENST00000689987	3.55072	0.00065907	3.15058	1.2425	2.53568
POMZP3	ENST00000310842	4.22519	6.49168e-05	54.005	16.7537	3.22346
POMZP3	ENST00000424818	2.65782	0.00955998	8.84835	3.42635	2.58244
POR	ENST00000493973	2.04841	0.0439282	2.06884	0.897875	2.30415
POU5F1P5	ENST00000445059	3.77417	0.000313786	7.35484	3.0625	2.40158
PPA1	ENST00000373232	3.62204	0.000521594	135.289	45.9322	2.94542
PPA1	ENST00000610026	2.45022	0.0165465	2.99713	1.43902	2.08276
PPARD	ENST00000337400	2.54979	0.0127652	2.05545	0.630188	3.26165
PPARGC1A	ENST00000264867	2.86329	0.00539906	5.24355	2.24794	2.3326
PPEF2	ENST00000652700	2.9395	0.00433759	2.91665	1.26092	2.31311
PPFIA1P1	ENST00000604535	2.69719	0.00858717	1.03226	0.3125	3.30323
PPIAP19	ENST00000486414	4.55102	1.96146e-05	45.2837	15.9292	2.8428
PPIAP30	ENST00000415473	9.77559	3.87949e-15	4.5521	0.0208333	218.501
PPIAP31	ENST00000405422	3.37425	0.0011615	22.8311	10.5037	2.17362
PPIAP53	ENST00000452091	2.30882	0.0236371	2.29032	1.04854	2.18429
PPIB	ENST00000300026	4.62498	1.48557e-05	23.615	7.29817	3.23574
PPIC	ENST00000306442	2.42743	0.0175421	4.58819	2.36227	1.94228
PPIL4	ENST00000253329	4.16414	8.081e-05	20.8084	8.98917	2.31483
PPIL4	ENST00000340881	2.14672	0.0349639	3.51419	1.71917	2.04413
PPIP5K2	ENST00000358359	2.22317	0.0291372	1.29032	0.145833	8.84793
PPL	ENST00000590093	3.59717	0.000566102	154.366	72.1009	2.14097
PPL	ENST00000588556	3.5728	0.000613203	101.81	48.4624	2.1008
PPL	ENST00000345988	4.16429	8.07661e-05	66392.1	33383.6	1.98877
PPL	ENST00000589090	4.66238	1.28974e-05	39.595	12.8107	3.09078
PPM1F	ENST00000263212	3.03906	0.00324074	96.9187	52.4545	1.84767
PPM1F	ENST00000397495	3.67839	0.000432716	10.9934	3.88646	2.82865
PPM1F	ENST00000496143	2.34232	0.0217494	6.36661	3.22619	1.97342
PPM1F	ENST00000623652	2.78783	0.00668114	10.6797	4.38808	2.4338
PPM1F-AS1	ENST00000458178	2.23769	0.0281323	65.6601	37.1573	1.76709
PPM1G	ENST00000344034	3.93322	0.000182092	110.018	50.8106	2.16526
PPP1CA	ENST00000677343	2.0474	0.04403	4.35194	1.63727	2.65804
PPP1CA	ENST00000546202	3.85262	0.000240304	16.8734	4.87567	3.46073
PPP1CA	ENST00000376745	4.31082	4.7611e-05	181.4	70.8821	2.55918
PPP1CC	ENST00000553024	3.37646	0.00115339	40.1406	19.033	2.109
PPP1CC	ENST00000551690	2.23245	0.0284914	8.24413	5.15842	1.59819
PPP1CC	ENST00000551676	3.07447	0.00291717	66.7638	25.0753	2.66253
PPP1CC	ENST00000551582	4.56316	1.87433e-05	45.2377	13.7639	3.2867
PPP1CC	ENST00000620030	4.29067	5.12289e-05	70.848	28.6686	2.47128
PPP1CC	ENST00000546933	2.17147	0.0329748	44.3447	26.5004	1.67336
PPP1CC	ENST00000546904	3.3598	0.00121569	245.198	120.523	2.03445
PPP1CC	ENST00000340766	3.34008	0.00129351	255.159	137.42	1.85678
PPP1CC	ENST00000335007	3.73543	0.000357549	228.637	91.9884	2.4855
PPP1CC	ENST00000550991	3.14544	0.00235724	15.7461	5.63965	2.79203
PPP1R12A	ENST00000551781	2.8535	0.00555148	3.71371	0.947042	3.92138
PPP1R12A	ENST00000548908	2.03139	0.0456665	9.9441	5.69675	1.74557
PPP1R12A	ENST00000450142	2.58584	0.0116013	91.5079	53.743	1.70269
PPP1R12B	ENST00000608999	2.45459	0.0163617	1.10323	0.395833	2.7871
PPP1R12BP1	ENST00000367272	2.9374	0.00436409	3.22581	1.39583	2.31103
PPP1R12C	ENST00000592993	2.57646	0.0118944	60.5016	30.802	1.96421
PPP1R12C	ENST00000591938	3.7976	0.000289847	25.8178	8.4391	3.05931
PPP1R12C	ENST00000590268	2.13294	0.0361156	5.8571	2.64573	2.21379
PPP1R12C	ENST00000435544	3.04941	0.00314287	57.9497	19.6109	2.95497
PPP1R12C	ENST00000586992	2.3663	0.0204817	25.948	16.6512	1.55833
PPP1R13B	ENST00000555991	3.44077	0.000940048	7.3451	3.17642	2.31238
PPP1R13B	ENST00000557587	3.13435	0.0024376	7.17255	2.52915	2.83596
PPP1R13B	ENST00000557082	2.98917	0.00375341	72.6366	32.5809	2.22942
PPP1R13B	ENST00000555391	2.3226	0.0228438	16.0896	5.1785	3.10701
PPP1R13B	ENST00000554432	2.4339	0.0172542	6.44332	3.12242	2.06357
PPP1R13B	ENST00000202556	3.73366	0.000359682	91.7518	36.1265	2.53974
PPP1R13B	ENST00000555734	3.24482	0.00174002	6.45235	2.6681	2.41833
PPP1R13L	ENST00000418234	3.4838	0.000818743	659.795	339.451	1.94371
PPP1R13L	ENST00000585905	2.80313	0.00640046	193.454	107.141	1.80561
PPP1R13L	ENST00000587270	3.52378	0.000719433	226.215	106.728	2.11955
PPP1R13L	ENST00000589371	2.03515	0.0452771	2.06368	0.706479	2.92107
PPP1R13L	ENST00000589858	3.72742	0.000367301	70.0385	31.7733	2.20432
PPP1R13L	ENST00000592134	4.05975	0.000117045	53.9289	24.0097	2.24613
PPP1R13L	ENST00000593226	2.40463	0.0185913	126	81.7276	1.54171
PPP1R14B	ENST00000392210	4.20754	6.91722e-05	14.9281	4.63975	3.21744
PPP1R14BP3	ENST00000509033	4.13856	8.85319e-05	14.2482	7.23973	1.96806
PPP1R15A	ENST00000200453	3.37318	0.00116543	13.0504	6.07583	2.14792
PPP1R15B	ENST00000367188	2.82863	0.00595691	1123.17	679.01	1.65412
PPP1R15B	ENST00000689921	2.4892	0.0149606	22.1044	3.93719	5.61426
PPP1R2	ENST00000618156	4.16608	8.02514e-05	77.1222	33.5769	2.29688
PPP1R2	ENST00000462906	3.00205	0.00361431	13.8474	6.62965	2.08871
PPP1R2	ENST00000460437	2.46525	0.0159178	9.16961	4.83473	1.89661
PPP1R2	ENST00000418939	3.98581	0.000151678	25.1352	8.24729	3.04769
PPP1R2	ENST00000413183	3.41189	0.00103078	26.9948	13.1954	2.04577
PPP1R2	ENST00000438848	2.91383	0.00467153	35.9569	19.5657	1.83776
PPP1R3B	ENST00000310455	4.07279	0.000111783	723.381	401.008	1.80391
PPP1R3B	ENST00000519699	3.91425	0.000194432	146.904	74.0136	1.98483
PPP1R3C	ENST00000238994	4.43255	3.04696e-05	2636.48	938.896	2.80807
PPP1R3D	ENST00000370996	2.32676	0.0226093	26.0502	17.0158	1.53095
PPP1R3E	ENST00000561178	3.24518	0.00173811	17.8076	8.05785	2.20997
PPP1R3E	ENST00000558058	2.32803	0.0225379	5.81158	1.68042	3.45842
PPP2CA	ENST00000231504	3.65104	0.000473893	100.929	48.7574	2.07002
PPP2CA	ENST00000472253	3.98962	0.000149677	85.1342	38.7711	2.19581
PPP2CA	ENST00000481195	4.18998	7.36731e-05	581.898	250.525	2.32271
PPP2CA	ENST00000495833	4.22304	6.54219e-05	19.6647	8.04323	2.44488
PPP2CA	ENST00000522385	3.57813	0.000602606	100.864	49.3607	2.0434
PPP2CA	ENST00000523082	4.88673	5.46153e-06	39.4752	8.09427	4.87693
PPP2CB	ENST00000520056	3.04598	0.003175	28.6673	13.5052	2.12268
PPP2CB	ENST00000221138	3.55359	0.000652923	189.021	96.8255	1.95219
PPP2R1B	ENST00000341980	2.74362	0.00755617	4.08468	0.948812	4.30504
PPP2R1B	ENST00000527614	3.18366	0.00209895	22.8566	9.87369	2.3149
PPP2R1B	ENST00000529672	2.24812	0.0274293	1.43455	0.465187	3.08381
PPP2R1B	ENST00000534521	2.25692	0.0268481	6.4759	2.3155	2.79676
PPP2R2C	ENST00000335585	3.24608	0.00173329	248.134	115.433	2.14959
PPP2R2C	ENST00000382599	2.79451	0.00655716	223.928	116.27	1.92593
PPP2R2C	ENST00000507028	3.23288	0.00180525	8.13026	3.57283	2.27558
PPP2R2C	ENST00000513943	2.82257	0.00605959	28.5223	13.1293	2.17242
PPP2R2C	ENST00000515571	2.44952	0.0165765	29.6463	9.58088	3.09432
PPP2R5E	ENST00000422769	4.22833	6.41861e-05	48.042	16.9903	2.82761
PPP2R5E	ENST00000553266	2.9187	0.00460633	18.5802	8.44554	2.2
PPP2R5E	ENST00000555899	3.10182	0.00268814	16.5374	5.82485	2.83911
PPP2R5E	ENST00000556878	2.50031	0.0145343	10.6503	5.57027	1.91198
PPP3CA	ENST00000394854	2.34529	0.021589	24.4578	12.459	1.96307
PPP3CA	ENST00000394853	2.88341	0.00509773	26.9088	11.6521	2.30935
PPP3CB	ENST00000342558	3.02139	0.00341436	11.9312	5.90412	2.02082
PPP3CB-AS1	ENST00000442133	2.85067	0.00559627	6.76139	2.73617	2.47112
PPP4R1	ENST00000580583	4.252	5.89323e-05	7.58877	0.467187	16.2435
PPP4R1	ENST00000582240	4.47931	2.5626e-05	18.0758	5.39935	3.34778
PPP4R1	ENST00000577779	5.10431	2.33238e-06	4.19384	1.05142	3.98875
PPP4R1	ENST00000582933	2.15893	0.0339705	18.6065	5.85465	3.17808
PPP4R1	ENST00000583092	2.62158	0.010543	22.3433	10.0948	2.21334
PPP4R1	ENST00000580283	2.55216	0.0126856	12.6554	5.4116	2.33856
PPP4R1	ENST00000582594	3.75372	0.000336205	102.107	49.8804	2.04705
PPP4R1	ENST00000580182	3.76161	0.000327378	1.98358	0.437833	4.53045
PPP4R1	ENST00000577393	3.16679	0.00220954	10.0673	4.98585	2.01918
PPP4R1	ENST00000578010	1.99302	0.0498025	5.31971	3.18956	1.66785
PPP4R1	ENST00000577667	2.47729	0.0154298	9.45845	5.0151	1.88599
PPP4R1	ENST00000583438	2.61719	0.0106682	6.94503	2.45979	2.82342
PPP4R1	ENST00000400556	4.13379	9.00466e-05	781.139	344.372	2.2683
PPP4R1	ENST00000400555	3.20439	0.00197019	236.73	95.2147	2.48628
PPP4R1	ENST00000285124	3.65609	0.000466021	233.682	95.0442	2.45867
PPP4R1	ENST00000583988	2.95787	0.00411245	44.5379	19.7139	2.25922
PPP4R3A	ENST00000555462	2.58119	0.0117459	17.5313	8.92744	1.96376
PPP4R3A	ENST00000554684	2.32942	0.0224599	19.2779	7.51035	2.56684
PPP4R3A	ENST00000554390	2.43982	0.0169943	16.5639	7.45558	2.22168
PPP4R3B	ENST00000470801	2.84651	0.00566273	3.83061	1.21946	3.14124
PPP4R3B	ENST00000616288	2.96787	0.00399435	88.1681	52.9972	1.66364
PPP6C	ENST00000373547	2.0052	0.0484558	68.4569	44.0602	1.55371
PPP6C	ENST00000415905	3.7301	0.000364012	28.9972	5.80029	4.99926
PPP6C	ENST00000451402	2.07294	0.0415231	14.3909	5.03081	2.86055
PPP6C	ENST00000456642	3.50954	0.000753423	15.4776	7.25454	2.13351
PPP6R1	ENST00000589343	2.47558	0.0154984	2.12961	0.895937	2.37697
PPP6R1	ENST00000587457	2.81008	0.00627663	13.6652	6.48033	2.10872
PPP6R1	ENST00000586690	2.83506	0.00584953	2.77339	1.30892	2.11884
PPP6R1	ENST00000412770	4.37241	3.8017e-05	350.702	160.931	2.17921
PPTC7	ENST00000354300	3.52919	0.000706894	398.468	213.388	1.86734
PPTC7	ENST00000548721	2.32815	0.0225311	17.5889	10.1266	1.7369
PRAG1	ENST00000615670	2.94673	0.00424759	750	435.188	1.7234
PRDM1	ENST00000369091	2.87738	0.00518641	4.12884	1.86298	2.21626
PRDM10	ENST00000423662	2.46292	0.0160139	4.51668	1.2941	3.4902
PRDM10	ENST00000526082	2.02165	0.0466868	5.26568	2.69092	1.95683
PRDM4	ENST00000228437	3.3	0.00146636	689.772	372.524	1.85162
PRDM4	ENST00000547188	2.26805	0.0261288	69.5585	45.5762	1.5262
PRDM4	ENST00000549416	3.39855	0.00107546	27.1827	12.5125	2.17245
PRDM4	ENST00000550376	2.23402	0.0283831	120.966	74.9607	1.61373
PRDX2	ENST00000301522	2.92319	0.00454712	63.8846	34.4708	1.8533
PRDX3	ENST00000298510	2.31855	0.0230743	13.5485	8.03358	1.68648
PRDX6-AS1	ENST00000661267	2.35546	0.0210464	1.828	0.373063	4.89998
PRELID3B	ENST00000466051	2.37986	0.0197941	2.52919	0.882542	2.86581
PRELID3B	ENST00000355937	3.70627	0.00039427	137.089	53.2223	2.57578
PRELID3B	ENST00000371033	3.84621	0.000245624	79.4586	31.0696	2.55744
PREPL	ENST00000260648	2.15875	0.0339846	7.35839	1.44929	5.07723
PRKAA1	ENST00000354209	2.32285	0.0228294	5.70397	2.57242	2.21736
PRKAA1	ENST00000505783	2.6588	0.00953468	4.89816	2.07079	2.36536
PRKACA	ENST00000679067	2.46019	0.016127	5.04774	2.12885	2.37111
PRKACA	ENST00000677971	3.03398	0.00328985	13.2498	6.18062	2.14376
PRKACA	ENST00000677951	2.8446	0.00569362	57.8255	29.3545	1.9699
PRKACA	ENST00000593092	2.60438	0.0110408	3.79994	1.06627	3.56376
PRKACA	ENST00000589994	3.61493	0.000533974	22.6086	8.81188	2.56569
PRKAR2A	ENST00000265563	2.8839	0.00509054	30.6453	14.825	2.06714
PRKAR2A-AS1	ENST00000416209	2.24604	0.0275684	1.23294	0.479167	2.57308
PRKCH	ENST00000332981	2.07847	0.0409972	2.03994	0.900417	2.26555
PRKCIP1	ENST00000392722	3.97544	0.000157262	39.0323	15.7083	2.48481
PRKD2	ENST00000597589	2.82151	0.00607781	9.82606	3.37692	2.90977
PRKDC	ENST00000536710	2.07235	0.0415799	0.925774	0.302021	3.06527
PRKDC	ENST00000338368	4.14551	8.63655e-05	39.1171	5.261	7.4353
PRKRA	ENST00000676586	3.23325	0.00180319	2.51926	0.804167	3.13276
PRKRA	ENST00000678813	2.04272	0.0445028	0.758129	0.232229	3.26457
PRKX	ENST00000425240	2.07728	0.04111	1.54068	0.665979	2.3134
PRLR	ENST00000620785	2.15526	0.0342661	3.12271	0.881396	3.54291
PRMT5	ENST00000397440	2.27716	0.0255531	143.642	90.4702	1.58773
PRMT5	ENST00000553915	2.36716	0.0204374	28.4431	12.9936	2.189
PRMT9	ENST00000514886	3.99425	0.000147279	8.95165	2.2531	3.97303
PROSER1	ENST00000468017	2.79882	0.00647837	1.1511	0.2945	3.90865
PROSER1	ENST00000352251	2.69413	0.00865936	14.6957	6.05952	2.42522
PROSER2-AS1	ENST00000445498	3.81327	0.000274819	2.69287	0.985563	2.73232
PRPF19	ENST00000227524	2.72011	0.00806314	4.64952	1.66685	2.7894
PRPF38A	ENST00000257181	2.15779	0.0340618	1.21735	0.375	3.24628
PRPF40A	ENST00000545856	2.45258	0.0164463	2.5041	0.498375	5.02452
PRPF40A	ENST00000467114	2.03309	0.0454895	1.39555	0.482938	2.88971
PRPF8	ENST00000576407	2.41006	0.0183364	2.47245	0.969104	2.55128
PRPF8	ENST00000304992	3.65787	0.000463266	101.011	47.4319	2.12959
PRPF8	ENST00000571346	2.29577	0.024411	1.27958	0.571292	2.2398
PRPS1P2	ENST00000430496	2.22472	0.0290287	4.35484	2.39583	1.81767
PRPSAP1	ENST00000586137	3.64274	0.000487105	20.7846	6.6019	3.14828
PRPSAP1	ENST00000494662	2.12553	0.0367483	40.2904	22.3485	1.80283
PRPSAP1	ENST00000592474	3.24577	0.00173494	40.7747	17.7457	2.29773
PRPSAP1	ENST00000472686	3.1452	0.00235898	28.9196	11.9769	2.41462
PRPSAP1	ENST00000588364	3.79386	0.000293553	36.3543	12.6384	2.87649
PRPSAP1	ENST00000442767	2.19118	0.0314629	5.87681	2.14698	2.73724
PRPSAP1	ENST00000436498	3.19753	0.00201193	12.4912	3.98833	3.13194
PRPSAP1	ENST00000423915	4.39633	3.48211e-05	26.5705	7.52667	3.53018
PRPSAP1	ENST00000324684	3.74893	0.000341678	140.824	50.6641	2.77956
PRPSAP1	ENST00000446526	4.07873	0.000109463	120.76	45.3712	2.66159
PRR13P5	ENST00000596581	3.3741	0.00116204	45.0968	24.4167	1.84697
PRR14L	ENST00000327423	2.39549	0.0190275	158.155	99.6001	1.5879
PRR15L	ENST00000300557	2.51385	0.0140296	3.80645	1.9375	1.96462
PRR20A	ENST00000377931	2.07613	0.0412197	1.25806	0.354167	3.55218
PRR3	ENST00000470703	2.75429	0.00733585	7.19355	3.23525	2.22349
PRRG3	ENST00000674457	2.89864	0.00488006	2.18845	0.939187	2.33015
PRRG4	ENST00000257836	3.46428	0.000871821	1.54839	0.458333	3.3783
PRSS12	ENST00000296498	2.76608	0.00709931	6.03639	2.9891	2.01946
PRSS22	ENST00000576381	3.35645	0.00122859	883.343	419.464	2.10588
PRSS22	ENST00000575164	4.24605	6.02124e-05	793.192	247.831	3.20053
PRSS22	ENST00000574768	3.97492	0.000157545	41.2792	15.4997	2.66323
PRSS22	ENST00000571228	2.29351	0.0245473	413.313	170.383	2.42579
PRSS22	ENST00000570950	3.40877	0.00104107	515.706	226.752	2.27432
PRSS22	ENST00000161006	4.08831	0.000105818	1850.71	920.702	2.01011
PRSS22	ENST00000572061	3.54999	0.000660636	14.9337	4.43921	3.36405
PRSS27	ENST00000302641	3.70417	0.000397058	5772.12	3128.16	1.84521
PRSS27	ENST00000543965	2.96579	0.00401868	296.898	146.94	2.02054
PRSS27	ENST00000562249	2.62091	0.010562	74.0615	26.6886	2.77502
PRSS27	ENST00000566492	2.82283	0.00605522	806.958	426.602	1.89159
PRSS8	ENST00000567833	3.0666	0.00298643	144.959	71.0829	2.0393
PRSS8	ENST00000317508	3.09486	0.00274481	3270.31	1961.1	1.66759
PSAP	ENST00000394936	3.18555	0.00208688	991.148	565.882	1.75151
PSAP	ENST00000495196	2.21379	0.0298032	15.3455	9.26079	1.65704
PSAP	ENST00000633965	2.77678	0.00689073	52.937	29.505	1.79417
PSCA	ENST00000505305	2.15722	0.0341076	3.86942	2.12585	1.82017
PSD	ENST00000611678	2.75353	0.00735135	1.13484	0.335333	3.38421
PSD3	ENST00000520789	2.65538	0.00962349	1.6041	0.595167	2.69521
PSD3	ENST00000519851	3.22995	0.00182161	5.00339	1.26615	3.95167
PSD3	ENST00000523619	4.20526	6.97418e-05	83.8607	32.0168	2.61928
PSD3	ENST00000327040	3.42748	0.000980845	49.9283	19.4887	2.5619
PSD3	ENST00000518963	2.81466	0.00619623	2.60319	0.744937	3.49451
PSEN2	ENST00000676616	3.09873	0.00271316	1.58252	0.229167	6.90552
PSMA1	ENST00000530457	1.9917	0.04995	1.78719	0.599083	2.98321
PSMA2	ENST00000445517	2.88794	0.00503212	3.2999	0.752562	4.38489
PSMA2	ENST00000677578	2.22949	0.028696	2.86865	1.08854	2.63531
PSMA2	ENST00000679247	3.2079	0.00194915	10.5387	4.93956	2.13353
PSMA3-AS1	ENST00000557660	2.08112	0.0407477	26.6132	18.9653	1.40325
PSMA5	ENST00000271308	2.31955	0.0230172	1.80197	0.756542	2.38185
PSMA7	ENST00000370861	2.69527	0.00863247	7.75694	3.25438	2.38354
PSMA7	ENST00000370873	2.13659	0.035807	8.96555	4.07104	2.20227
PSMA7	ENST00000484488	2.59107	0.0114407	3.67	1.18906	3.08647
PSMA7	ENST00000486193	2.02292	0.0465528	3.76232	2.03462	1.84915
PSMB1	ENST00000262193	5.29403	1.09646e-06	20.6981	8.46363	2.44553
PSMB2	ENST00000373237	2.33029	0.0224113	8.78361	5.06585	1.73389
PSMB5	ENST00000361611	2.82926	0.0059462	15.4584	8.28156	1.8666
PSMB7	ENST00000259457	3.26534	0.00163311	22.1674	10.4859	2.11402
PSMB7	ENST00000466951	4.23041	6.37077e-05	11.6045	3.714	3.12454
PSMC1P4	ENST00000515236	3.54938	0.000661957	5.96774	2.75	2.17009
PSMD10	ENST00000217958	3.04395	0.00319413	21.1438	11.0682	1.91032
PSMD12	ENST00000584008	2.22726	0.0288507	11.2239	6.18612	1.81437
PSMD5	ENST00000210313	3.19559	0.00202391	26.8515	12.7026	2.11386
PSMD6	ENST00000497323	3.00746	0.00355732	2.87968	0.558792	5.1534
PSMD6	ENST00000476464	2.68877	0.00878719	3.61855	1.01542	3.56361
PSMD6	ENST00000467853	3.31151	0.00141462	9.72558	4.03896	2.40794
PSMD6	ENST00000295901	2.56847	0.0121495	13.311	5.05898	2.63116
PSME3	ENST00000545225	3.29917	0.00147016	1.51613	0.304542	4.9784
PSME3IP1	ENST00000565760	3.5932	0.000573538	4.52223	1.40065	3.22867
PSME3IP1	ENST00000568671	2.1462	0.0350065	2.50932	0.718375	3.49305
PSME3IP1	ENST00000566681	2.43516	0.0171987	1.25287	0.543625	2.30466
PSME4	ENST00000404125	3.14994	0.00232538	99.1189	43.5966	2.27355
PSME4	ENST00000461810	3.10558	0.00265798	2.26906	0.709958	3.19605
PSME4	ENST00000475694	2.08852	0.040056	2.102	0.816146	2.57552
PSME4	ENST00000478731	3.07466	0.00291556	5.23929	1.9704	2.659
PSME4	ENST00000488687	2.9212	0.00457329	14.4232	6.36229	2.26698
PSMG3	ENST00000404674	2.31478	0.0232909	4.11452	2.10113	1.95824
PSPC1	ENST00000427943	2.14564	0.0350532	2.22523	0.658062	3.38148
PSPN	ENST00000597721	3.3434	0.00128008	2.84084	1.3125	2.16445
PSTK	ENST00000493461	2.31998	0.0229927	1.44645	0.492458	2.93721
PSTK	ENST00000497219	2.67727	0.00906747	5.02852	2.23671	2.24818
PTAFR	ENST00000373857	3.14185	0.00238298	284.899	145.277	1.96108
PTAR1	ENST00000340434	2.26581	0.0262724	95.3882	60.5099	1.57641
PTAR1	ENST00000467511	2.70105	0.00849668	3.22616	1.47277	2.19054
PTAR1	ENST00000472967	2.93187	0.00443443	12.6773	6.75	1.87812
PTAR1	ENST00000474925	2.02215	0.0466339	1.31684	0.582438	2.26091
PTBP3	ENST00000374257	3.70684	0.000393518	506.101	263.041	1.92404
PTBP3	ENST00000374255	2.17405	0.0327733	34.5444	16.4064	2.10554
PTEN	ENST00000371953	2.23861	0.0280696	1.0349	0.354167	2.92208
PTENP1	ENST00000447117	2.33183	0.0223255	58.1755	37.8624	1.5365
PTENP1	ENST00000532280	2.81634	0.006167	92.386	57.5543	1.6052
PTGER1	ENST00000292513	3.06111	0.00303553	3.54839	1.41667	2.50474
PTGES2-AS1	ENST00000443493	2.13094	0.0362855	0.916613	0.366375	2.50184
PTGES3	ENST00000537473	2.06578	0.0422136	51.4498	22.0072	2.33786
PTGES3	ENST00000456859	2.63419	0.0101911	12.5361	3.9526	3.17161
PTGES3	ENST00000614328	3.10019	0.00270135	27.1398	9.9814	2.71904
PTGES3	ENST00000262033	2.92238	0.00455765	48.1066	16.5179	2.9124
PTGR1	ENST00000309195	2.89046	0.00499584	8.61597	2.84004	3.03375
PTGR1	ENST00000374308	2.68782	0.0088101	4.32058	1.46892	2.94134
PTGR1	ENST00000538962	2.31932	0.0230306	2.6559	0.956979	2.7753
PTK2	ENST00000523675	2.57706	0.0118754	4.06229	1.92844	2.10652
PTK2	ENST00000519419	2.41774	0.0179813	13.4238	5.08617	2.63928
PTK2	ENST00000395218	2.42525	0.0176399	10.4858	2.68535	3.90483
PTK2	ENST00000519899	3.22969	0.00182304	1.9679	0.62875	3.12987
PTK6	ENST00000217185	2.0897	0.0399468	510.151	361.124	1.41268
PTK6	ENST00000542869	3.75642	0.000333161	1537.59	802.668	1.9156
PTOV1	ENST00000597793	2.4018	0.0187254	1.39145	0.346812	4.01211
PTP4A2	ENST00000647444	2.3239	0.0227701	15.1395	8.16283	1.85469
PTP4A2	ENST00000602683	3.89812	0.000205557	9.60684	3.70477	2.5931
PTP4A2	ENST00000468531	2.0995	0.0390493	10.5078	5.29725	1.98364
PTPN14	ENST00000543945	3.41422	0.00102318	74.7989	40.4565	1.84887
PTPN14	ENST00000486173	2.2879	0.0248882	6.80306	3.99262	1.70391
PTPN14	ENST00000366956	2.58333	0.0116792	135.086	82.0595	1.6462
PTPN2	ENST00000646492	2.34638	0.0215302	4.221	1.72754	2.44336
PTPN21	ENST00000556564	2.3927	0.0191621	12.481	5.78831	2.15624
PTPN23-DT	ENST00000568593	3.27391	0.00159031	1.3871	0.375	3.69892
PTPN3	ENST00000374541	2.99122	0.003731	1082.28	637.769	1.69699
PTPN3	ENST00000412145	3.25274	0.00169799	1732.94	941.771	1.84009
PTPN3	ENST00000446349	3.16655	0.00221111	396.863	204.902	1.93684
PTPN3	ENST00000447271	2.47347	0.0155831	5.09368	0.696292	7.31544
PTPRS	ENST00000588552	2.89943	0.00486894	2.78774	0.850771	3.27672
PTRHD1	ENST00000467797	2.73584	0.00772075	1.51519	0.521083	2.90778
PTTG1IP	ENST00000397886	2.8531	0.00555787	32.3551	17.6234	1.83592
PTTG1IP	ENST00000445724	3.47021	0.000855371	95.6058	45.4496	2.10356
PTTG1IP	ENST00000474737	2.20866	0.0301729	7.25877	4.2669	1.70118
PTTG1IP	ENST00000494690	2.34637	0.0215307	7.71313	4.02969	1.91408
PUM1	ENST00000531867	3.1255	0.0025035	8.30339	3.74037	2.21993
PUM1	ENST00000373747	2.58947	0.0114896	43.9615	11.4618	3.83548
PUM1	ENST00000257075	2.65737	0.00957164	52.284	19.0436	2.74549
PUM1	ENST00000440538	2.3074	0.0237203	24.2987	9.55798	2.54224
PUM2	ENST00000446940	3.84509	0.000246569	14.1859	6.09002	2.32937
PUM2	ENST00000440577	3.84764	0.000244432	323.54	160.318	2.01811
PUM2	ENST00000429419	4.26697	5.58255e-05	25.7729	6.5301	3.94679
PUM2	ENST00000361078	3.47185	0.000850861	294.906	170.447	1.7302
PURB	ENST00000395699	2.6186	0.0106276	102.768	58.5387	1.75555
PUS10	ENST00000407787	2.16341	0.0336115	1.31374	0.6165	2.13097
PUS7L	ENST00000344862	2.40646	0.0185052	11.0299	3.70217	2.97932
PUS7L	ENST00000553166	2.92949	0.00446509	4.01139	0.636583	6.30143
PUSL1	ENST00000463758	2.78915	0.00665645	16.2647	8.20915	1.98129
PWWP2A	ENST00000520662	2.14757	0.0348935	0.711613	0.192562	3.69549
PWWP2A	ENST00000307063	2.60647	0.0109791	6.45148	3.1336	2.05881
PXDC1	ENST00000477592	2.95399	0.00415908	105.038	52.373	2.00557
PXDC1	ENST00000380283	3.75231	0.000337806	94.8509	43.3846	2.18628
PXDC1	ENST00000485986	2.47874	0.0153723	1.60461	0.680438	2.35821
PXN	ENST00000637386	3.5246	0.000717516	17.3115	6.37662	2.71483
PXN	ENST00000547772	3.58399	0.000591139	10.912	4.64	2.35172
PXN	ENST00000540221	2.24822	0.0274224	4.3849	2.32727	1.88414
PXN	ENST00000536957	3.01826	0.00344604	76.9357	41.1809	1.86824
PXN	ENST00000458477	2.0736	0.0414607	64.0012	35.2798	1.8141
PXN	ENST00000424649	2.84284	0.00572204	580.992	309.12	1.8795
PXN	ENST00000267257	2.83956	0.00577546	204.661	115.027	1.77924
PXN-AS1	ENST00000542265	2.1275	0.036579	5.68635	2.397	2.37228
PYGL	ENST00000216392	2.9557	0.00413837	238.008	131.105	1.81541
PYGO2	ENST00000368457	2.02131	0.0467231	18.9504	10.4709	1.80982
PYM1	ENST00000408946	3.43169	0.000967729	22.5118	8.9124	2.5259
PYM1	ENST00000454792	3.79551	0.00029191	4.46739	1.14704	3.8947
PYROXD1	ENST00000240651	2.52054	0.0137859	29.884	3.83317	7.79617
PYURF	ENST00000273968	3.46108	0.000880821	10.0674	3.68798	2.72979
QARS1	ENST00000494984	3.38256	0.00113135	8.80771	2.69142	3.27252
QARS1	ENST00000306125	3.40241	0.00106233	188.868	90.674	2.08294
QRICH1	ENST00000395443	3.03168	0.00331225	63.1211	33.1081	1.90651
QRICH1	ENST00000489642	3.05812	0.0030627	3.91594	1.07669	3.63702
QRICH2	ENST00000680821	2.95937	0.00409447	46.2443	15.0955	3.06345
QRSL1P3	ENST00000552666	2.218	0.0295024	5.09677	2.85417	1.78573
QSOX1	ENST00000367600	2.44399	0.0168135	3.32142	1.18521	2.80239
QSOX1	ENST00000367602	3.22959	0.00182361	6.42729	2.7305	2.35389
R3HDM2	ENST00000634871	3.47385	0.000845393	24.7529	7.33342	3.37536
R3HDM4	ENST00000591829	2.31389	0.0233426	48.1163	26.6068	1.80842
R3HDM4	ENST00000590454	2.25357	0.0270679	31.6124	21.2251	1.48939
R3HDM4	ENST00000361574	3.33811	0.00130154	433.697	240.175	1.80576
RAB11B-AS1	ENST00000593581	3.81026	0.000277652	5.90835	2.00602	2.94531
RAB11FIP1	ENST00000287263	2.97706	0.00388874	1424.97	762.815	1.86804
RAB11FIP1	ENST00000330843	3.16511	0.0022208	1816.8	1071.19	1.69607
RAB11FIP1	ENST00000522727	3.13829	0.00240877	569.028	331.59	1.71606
RAB11FIP1	ENST00000522774	2.95954	0.00409244	55.6324	29.5227	1.88439
RAB11FIP1	ENST00000524118	2.57429	0.0119631	42.0051	23.892	1.75812
RAB11FIP2	ENST00000355624	3.50537	0.000763646	17.5179	5.23431	3.34675
RAB11FIP5	ENST00000486777	2.03662	0.045126	220.682	150.789	1.46351
RAB13	ENST00000368575	4.05627	0.000118486	32.203	12.9647	2.48389
RAB13	ENST00000495720	3.57077	0.000617286	7.27297	2.2569	3.22255
RAB14	ENST00000373840	4.03171	0.000129176	248.843	125.707	1.97955
RAB14	ENST00000451303	2.88128	0.00512894	17.7696	8.25115	2.1536
RAB17	ENST00000477149	2.83188	0.00590237	3.75019	1.16977	3.20592
RAB1A	ENST00000398529	2.84194	0.00573674	142.023	77.8297	1.8248
RAB1A	ENST00000409751	3.93927	0.000178315	138.737	59.775	2.32098
RAB1A	ENST00000409784	3.45736	0.000891402	76.8219	42.9526	1.78853
RAB1A	ENST00000649427	2.10902	0.0381938	10.4596	6.49006	1.61164
RAB1C	ENST00000409159	2.27258	0.0258411	21.5161	13.8542	1.55304
RAB21	ENST00000261263	3.40521	0.00105293	1.29555	0.375792	3.44752
RAB24	ENST00000504395	2.4533	0.0164159	13.7883	7.08606	1.94583
RAB24	ENST00000393611	4.8738	5.74163e-06	115.694	48.0606	2.40726
RAB27A	ENST00000569493	3.00863	0.00354511	18.8974	8.20798	2.30232
RAB2B	ENST00000397762	3.0865	0.00281434	12.3062	5.30596	2.31932
RAB2B	ENST00000475857	2.52266	0.0137095	1.00123	0.289062	3.4637
RAB34	ENST00000484161	3.24093	0.00176105	1.72897	0.384437	4.4974
RAB35	ENST00000543364	2.36913	0.0203364	8.45929	3.89635	2.17108
RAB35	ENST00000540803	2.0566	0.0431126	5.36855	2.37954	2.25613
RAB35	ENST00000544304	2.04868	0.0439011	17.552	11.1178	1.57874
RAB35	ENST00000229340	2.59481	0.0113271	286.464	187.666	1.52646
RAB35	ENST00000534951	3.31646	0.00139292	19.0309	7.07448	2.69008
RAB36	ENST00000263116	2.21158	0.0299617	5.17906	2.46194	2.10365
RAB38	ENST00000243662	3.49429	0.000791497	56.1486	22.2555	2.52291
RAB3D	ENST00000222120	2.5546	0.0126041	92.5609	45.595	2.03007
RAB3GAP2	ENST00000358951	2.40717	0.0184719	13.0973	7.30973	1.79176
RAB40B	ENST00000269347	3.40815	0.00104315	2.57716	0.746104	3.45416
RAB5A	ENST00000443878	2.60997	0.0108768	2.10423	0.935042	2.25041
RAB5C	ENST00000346213	2.7563	0.00729508	145.638	91.8337	1.58589
RAB5C	ENST00000551338	2.63718	0.0101091	3.42068	1.96673	1.73927
RAB6A	ENST00000310653	2.69289	0.00868879	84.8943	46.3286	1.83244
RAB6A	ENST00000336083	3.5942	0.000571656	251.455	102.731	2.44771
RAB6A	ENST00000536566	3.19977	0.00199825	17.2081	2.61702	6.57544
RAB6A	ENST00000541795	2.55415	0.0126189	7.43571	3.45115	2.15456
RAB6B	ENST00000486858	3.52958	0.000706018	30.4535	13.0688	2.33024
RAB6B	ENST00000469959	2.63875	0.0100663	2.88668	0.748875	3.85469
RAB6B	ENST00000285208	3.61295	0.000537469	20.3834	8.29275	2.45798
RAB6C-AS1	ENST00000412425	2.52186	0.0137384	3.06452	1.4375	2.13184
RAB6D	ENST00000623617	2.99549	0.00368457	1.09619	0.159104	6.88979
RABAC1	ENST00000222008	3.98591	0.000151624	9.30152	2.14442	4.33755
RABEP2	ENST00000357573	2.37654	0.0199604	1.85406	0.722729	2.56537
RABGEF1	ENST00000607882	2.92585	0.00451235	6.46094	3.48148	1.8558
RABGGTA	ENST00000399409	2.82854	0.00595843	18.8188	6.24583	3.01302
RABGGTA	ENST00000216840	3.5213	0.000725237	84.3535	32.1077	2.62721
RABGGTA	ENST00000558649	2.56203	0.0123586	4.10926	1.4744	2.78708
RABIF	ENST00000367262	3.99483	0.000146978	20.5806	10.1458	2.02848
RABL2A	ENST00000494909	2.4113	0.0182785	6.18739	2.77731	2.22783
RABL2B	ENST00000468451	2.55722	0.0125171	2.0049	0.792792	2.52892
RABL3	ENST00000485161	2.34297	0.0217144	2.35226	0.850167	2.76682
RABL3	ENST00000648525	2.19269	0.0313492	3.06926	1.30315	2.35527
RABL6	ENST00000435930	2.21114	0.0299936	2.3431	1.22065	1.91955
RAC1P2	ENST00000511164	4.39174	3.54132e-05	188.161	82.1038	2.29174
RACK1	ENST00000512805	4.78258	8.15791e-06	181.09	56.9819	3.17803
RACK1	ENST00000514183	2.15246	0.0344935	3.91797	0.899729	4.35461
RAD1	ENST00000382038	3.21478	0.00190849	0.912903	0.216	4.2264
RAD21	ENST00000690166	2.05071	0.0436977	6.20039	1.61617	3.83648
RAD21	ENST00000689124	3.00328	0.00360133	22.9982	7.1165	3.23167
RAD21	ENST00000687122	3.129	0.0024772	39.8655	16.096	2.47673
RAD21	ENST00000686622	2.06823	0.0419764	6.51506	2.04202	3.1905
RAD21	ENST00000523986	3.32854	0.00134123	20.3623	5.97881	3.40574
RAD21	ENST00000297338	4.9886	3.67442e-06	331.235	113.54	2.91735
RAD21-AS1	ENST00000521487	4.41561	3.24346e-05	7.44913	2.83079	2.63146
RAET1E	ENST00000357183	4.98995	3.65521e-06	6.13258	1.62779	3.76742
RAET1E	ENST00000532335	2.19056	0.0315092	4.34887	1.83733	2.36695
RAET1G	ENST00000367361	2.74325	0.007564	5.17797	1.92237	2.69353
RAET1L	ENST00000286380	2.66802	0.00929869	29.0439	12.3531	2.35115
RAET1L	ENST00000367341	3.07641	0.00290041	56.9502	23.7199	2.40094
RAF1	ENST00000689033	2.81131	0.00625499	14.6721	6.42177	2.28474
RAF1	ENST00000690585	2.14593	0.0350294	48.1627	24.2744	1.9841
RAF1	ENST00000691396	2.86924	0.00530826	4.0979	0.301333	13.5992
RAF1	ENST00000691718	2.18979	0.0315674	4.80068	2.27577	2.10947
RAF1	ENST00000692777	3.25439	0.00168936	15.5403	6.43596	2.4146
RAF1	ENST00000692069	2.90498	0.00479195	99.355	51.4718	1.93028
RAF1	ENST00000688753	3.038	0.00325088	48.4357	26.7704	1.8093
RAF1	ENST00000687505	3.1559	0.00228374	32.1956	15.0978	2.13247
RAF1	ENST00000686479	3.05561	0.00308557	55.3542	28.0189	1.9756
RAF1	ENST00000685697	2.06905	0.0418975	44.5664	23.158	1.92445
RAF1	ENST00000685653	3.53757	0.000687914	35.6224	17.1797	2.07352
RAF1	ENST00000684903	3.87717	0.000220911	229.176	116.657	1.96452
RAF1	ENST00000494557	3.66165	0.000457499	52.6168	23.329	2.25542
RAF1	ENST00000492690	2.78115	0.00680705	4.23148	1.9285	2.19418
RAF1	ENST00000465826	3.02622	0.00336609	10.9683	3.76085	2.91644
RAF1	ENST00000688269	3.48292	0.000821077	18.8287	4.10588	4.5858
RALGAPA1	ENST00000382366	2.00516	0.0484599	15.8028	6.40817	2.46604
RALGAPA1	ENST00000554704	2.33267	0.022279	5.28161	2.16208	2.44284
RALGAPA1	ENST00000557104	2.47552	0.0155009	1.15306	0.240062	4.80318
RALGAPA1	ENST00000637992	3.61639	0.000531407	69.5286	32.7105	2.12557
RALGDS	ENST00000493067	3.47305	0.000847598	4.03271	1.41671	2.84653
RALGDS	ENST00000471109	3.61086	0.000541167	60.5397	22.855	2.64886
RALGDS	ENST00000493438	2.62478	0.0104526	85.1239	20.7139	4.10951
RALGDS	ENST00000460587	4.34813	4.15525e-05	22.2172	8.12504	2.73441
RALGDS	ENST00000469972	3.84668	0.000245236	450.793	164.748	2.73626
RALGDS	ENST00000372062	2.76924	0.00703706	335.264	173.955	1.92731
RALGDS	ENST00000372047	3.76135	0.000327668	222.167	64.0043	3.47112
RALGDS	ENST00000393157	3.7349	0.000358195	240.17	108.302	2.2176
RALGPS2-AS1	ENST00000608517	2.40348	0.0186455	3.09677	1.51525	2.04374
RALY-AS1	ENST00000645622	2.41366	0.0181692	1.79168	0.8125	2.20514
RAMACL	ENST00000444122	3.5175	0.000734245	36.4194	17.8542	2.03982
RANBP10	ENST00000317506	4.41656	3.2321e-05	175.796	80.9775	2.17093
RANBP10	ENST00000602506	3.14453	0.00236376	38.5892	18.5184	2.08383
RANBP10	ENST00000602525	3.0503	0.00313459	24.7897	7.29785	3.39684
RANBP10	ENST00000602638	2.02312	0.0465317	20.0545	10.7745	1.86129
RANBP10	ENST00000602677	2.82392	0.00603655	90.0367	43.1714	2.08556
RANBP3	ENST00000340578	3.07298	0.00293023	39.2693	17.7524	2.21205
RANBP3	ENST00000593025	2.24778	0.0274522	0.889065	0.308833	2.87878
RANBP3	ENST00000587411	2.01821	0.0470528	5.57645	3.21165	1.73632
RANBP6	ENST00000259569	3.70035	0.000402149	15.5108	6.04317	2.56667
RANBP9	ENST00000011619	4.21907	6.63631e-05	3305.23	1377.36	2.39969
RANBP9	ENST00000469916	3.94612	0.000174133	81.2232	31.5603	2.57359
RANGAP1	ENST00000405486	3.75522	0.00033451	25.187	10.8311	2.32544
RAP1B	ENST00000250559	2.46659	0.0158628	2.06452	0.899917	2.29412
RAP1GAP	ENST00000374761	3.76451	0.000324193	111.105	33.2696	3.33952
RAP1GAP	ENST00000611549	2.50298	0.0144334	3.60965	0.988792	3.65056
RAP2B	ENST00000323534	2.31834	0.0230864	7.12903	4.14583	1.71957
RAPGEF1	ENST00000438647	3.31909	0.00138149	9.71403	4.34804	2.23412
RAPGEF1	ENST00000372190	2.49762	0.0146363	148.308	79.7053	1.86071
RAPGEF1	ENST00000414781	2.06295	0.0424888	5.87213	2.4196	2.4269
RAPGEF2	ENST00000691494	2.88608	0.00505888	1.45161	0.5	2.90323
RAPGEF5	ENST00000475788	2.17982	0.0323268	1.92103	0.426917	4.49978
RAPGEF5	ENST00000471484	3.07273	0.00293238	14.0036	5.16454	2.7115
RAPGEF5	ENST00000405243	3.35098	0.00124993	17.9079	7.09677	2.52338
RAPGEF5	ENST00000344041	3.4659	0.000867294	55.1874	23.0762	2.39153
RAPGEF6	ENST00000510071	2.87468	0.00522653	2.03532	0.249021	8.1733
RAPH1	ENST00000308091	3.60737	0.000547421	7.22442	2.7255	2.65068
RAPH1	ENST00000319170	3.23297	0.00180476	14.7835	6.81669	2.16871
RARG	ENST00000551501	2.2025	0.030622	9.808	5.8906	1.66502
RARG	ENST00000552901	2.28264	0.0252117	4.25313	2.28317	1.86282
RARG	ENST00000425354	3.08306	0.00284335	228.116	134.976	1.69005
RARG	ENST00000338561	2.71243	0.00823549	74.4994	41.2512	1.80599
RARS2	ENST00000691533	2.50843	0.0142297	3.01081	0.407333	7.39151
RASA4CP	ENST00000446874	3.05318	0.00310796	6.51874	2.66558	2.44552
RASAL1	ENST00000418411	3.18292	0.00210369	24.609	6.24592	3.94002
RASAL1	ENST00000548055	2.00573	0.0483976	46.8549	27.686	1.69237
RASAL1	ENST00000549444	3.30556	0.00144115	8.05155	1.87656	4.29058
RASAL1	ENST00000546530	2.14139	0.0354056	22.5759	13.0916	1.72446
RASAL2	ENST00000367649	2.63474	0.0101758	5.70745	3.10244	1.83967
RASAL2-AS1	ENST00000452867	3.02995	0.00332925	2.09906	0.471104	4.45563
RASD1	ENST00000225688	2.40816	0.018425	8.96765	1.20552	7.43881
RASEF	ENST00000340717	2.16336	0.0336155	15.686	10.9021	1.4388
RASEF	ENST00000376447	2.52844	0.0135031	46.531	26.7403	1.74011
RASGEF1B	ENST00000514889	6.64115	3.94146e-09	24.8959	2.17163	11.4642
RASGEF1B	ENST00000509081	3.97519	0.000157398	880.918	406.142	2.16899
RASGEF1B	ENST00000507538	3.4702	0.000855383	150.441	68.7424	2.18847
RASGEF1B	ENST00000436139	3.89949	0.000204586	2656.07	1219.23	2.17849
RASGEF1B	ENST00000335927	3.58479	0.000589586	285.263	137.951	2.06786
RASGEF1B	ENST00000264400	3.52718	0.000711534	537.637	237.647	2.26233
RASGEF1B	ENST00000504863	3.72181	0.00037428	232.201	111.694	2.0789
RASGRP1	ENST00000310803	3.39998	0.00107058	32.605	14.7378	2.21234
RASIP1	ENST00000601530	2.76354	0.00714974	1.11584	0.323625	3.44794
RASL12	ENST00000220062	3.66238	0.000456381	3.04716	0.759646	4.01129
RASSF1	ENST00000478619	2.5954	0.0113093	1.34619	0.312271	4.31098
RASSF6	ENST00000342081	2.00144	0.0488686	2.48545	0.894417	2.77885
RB1CC1	ENST00000435644	3.67251	0.000441268	411.448	150.23	2.73878
RB1CC1	ENST00000518211	3.41245	0.00102895	9.01952	3.3144	2.72132
RB1CC1	ENST00000518710	2.45138	0.0164972	19.0567	8.48537	2.24583
RB1CC1	ENST00000519912	2.35639	0.0209974	1.46758	0.362896	4.04408
RBBP4	ENST00000373493	4.02727	0.000131204	1.82329	0.208333	8.75179
RBBP5	ENST00000264515	2.76915	0.00703889	36.5982	14.3347	2.55312
RBBP5	ENST00000367164	2.86898	0.0053122	47.8644	24.536	1.95078
RBBP7	ENST00000380084	2.79502	0.00654789	7.40694	2.27106	3.26144
RBBP7	ENST00000486166	2.04484	0.0442881	1.6961	0.514458	3.29686
RBBP8NL	ENST00000252998	4.37733	3.7337e-05	27.3871	10.0625	2.7217
RBBP9	ENST00000337227	2.4207	0.0178459	4.68713	2.24406	2.08868
RBFOX2	ENST00000463509	2.36812	0.0203883	4.30294	2.15181	1.99968
RBFOX2	ENST00000408983	2.99491	0.00369082	3.88894	1.13002	3.44147
RBFOX2	ENST00000414461	2.35221	0.0212182	4.77606	1.99412	2.39507
RBKS	ENST00000302188	2.09775	0.0392077	5.05065	2.8851	1.75059
RBM12	ENST00000374104	3.50228	0.000771339	39.5193	16.9397	2.33295
RBM12	ENST00000374114	2.1605	0.0338441	33.2827	14.3678	2.31648
RBM18	ENST00000417201	2.14108	0.0354315	13.8385	7.19579	1.92314
RBM19	ENST00000392561	2.26756	0.0261605	3.03152	1.43115	2.11824
RBM22	ENST00000521464	2.67742	0.00906389	3.77497	1.77254	2.12969
RBM22	ENST00000199814	3.60925	0.000544047	27.3016	11.0248	2.47638
RBM23	ENST00000556186	2.12294	0.0369722	3.244	0.793042	4.09058
RBM26	ENST00000267229	2.3886	0.0193618	15.3743	8.97919	1.71221
RBM26	ENST00000438724	2.26737	0.0261725	6.94671	3.10879	2.23454
RBM26	ENST00000472143	2.05309	0.0434601	1.56248	0.730042	2.14027
RBM28	ENST00000223073	3.40666	0.0010481	3.53897	1.36992	2.58335
RBM34	ENST00000495224	3.17375	0.00216327	2.42419	0.411417	5.89231
RBM34	ENST00000475960	2.98715	0.00377566	1.69313	0.398271	4.2512
RBM34	ENST00000468751	2.10903	0.0381923	1.58461	0.569625	2.78185
RBM34	ENST00000474086	2.10333	0.038703	2.57719	0.759583	3.3929
RBM39	ENST00000615771	2.47892	0.0153648	5.81742	2.07202	2.80761
RBM39	ENST00000639702	3.88726	0.00021338	45.4507	20.087	2.2627
RBM39	ENST00000498280	2.48366	0.0151773	17.7927	9.07492	1.96064
RBM39	ENST00000493853	2.43743	0.0170989	11.694	5.73915	2.03758
RBM39	ENST00000492779	3.16283	0.00223622	95.2803	46.5829	2.04539
RBM39	ENST00000490484	3.35445	0.00123636	48.4872	25.4615	1.90433
RBM39	ENST00000482563	3.50574	0.000762734	48.9075	20.9323	2.33646
RBM39	ENST00000416108	2.30744	0.0237179	10.5761	5.88404	1.79743
RBM39	ENST00000470563	5.45048	5.8351e-07	4.99532	0.789833	6.32453
RBM39	ENST00000471635	3.597	0.00056642	11.8976	4.78287	2.48754
RBM39	ENST00000361162	3.66054	0.00045919	32.2917	13.3316	2.4222
RBM39	ENST00000426951	2.62415	0.0104704	49.8467	24.5096	2.03377
RBM39	ENST00000453310	3.28218	0.00154996	32.1275	14.7544	2.17749
RBM39	ENST00000463004	3.27204	0.00159954	192.962	99.5225	1.93887
RBM39	ENST00000463098	3.28109	0.00155525	30.5765	11.9994	2.54817
RBM39	ENST00000465158	2.65306	0.00968423	41.4262	25.863	1.60176
RBM39	ENST00000468086	2.6497	0.0097726	10.4881	4.93081	2.12706
RBM39	ENST00000461849	2.80906	0.00629476	28.4214	12.6357	2.2493
RBM41	ENST00000685964	2.36767	0.020411	3.56323	1.56583	2.27561
RBM47	ENST00000514014	2.42776	0.0175272	123.45	50.4582	2.44659
RBM47	ENST00000511902	2.06841	0.0419586	5.64213	2.91821	1.93342
RBM47	ENST00000510871	4.33306	4.39045e-05	483.775	203.677	2.37521
RBM47	ENST00000381795	3.85406	0.000239123	142.539	61.6532	2.31195
RBM47	ENST00000381793	2.00306	0.0486903	143.217	95.7904	1.4951
RBM47	ENST00000295971	3.73854	0.000353834	610.155	312.3	1.95374
RBM47	ENST00000511598	3.83995	0.000250934	9.07561	3.61702	2.50914
RBM4B	ENST00000531969	3.53268	0.00069893	21.3427	8.3986	2.54122
RBM7P1	ENST00000265882	3.17846	0.00213245	7	3.20833	2.18182
RBM8A	ENST00000583313	3.67259	0.00044115	37.027	17.3606	2.13282
RBM8A	ENST00000369307	2.77695	0.00688739	47.0232	24.6649	1.90648
RBMS1	ENST00000492283	3.34905	0.00125755	22.1009	10.4448	2.11597
RBMS1	ENST00000490637	2.51515	0.0139817	181.933	107.62	1.69051
RBMS1	ENST00000477486	2.8787	0.00516687	10.1532	5.54223	1.83196
RBMS1	ENST00000474820	3.19259	0.00204256	277.554	158.47	1.75146
RBMS1	ENST00000409289	2.43165	0.0173537	114.431	46.6795	2.45141
RBMS1	ENST00000348849	2.34963	0.0213558	40.9916	20.1048	2.0389
RBPMS	ENST00000397323	2.05977	0.0427997	2.5381	0.992833	2.55642
RBPMS-AS1	ENST00000523643	2.40209	0.0187114	3.293	1.2081	2.72576
RBSN	ENST00000253699	3.24381	0.00174545	29.4165	16.1263	1.82413
RBSN	ENST00000449050	2.19814	0.0309435	3.25419	1.69746	1.9171
RBSN	ENST00000476527	2.67823	0.00904384	8.0791	3.73746	2.16166
RC3H1	ENST00000367694	3.42054	0.00100277	472.225	257.111	1.83666
RC3H1	ENST00000367696	3.73622	0.000356601	468.42	222.434	2.10588
RC3H1	ENST00000479099	3.39743	0.00107927	9.00052	3.07215	2.92972
RC3H1	ENST00000484867	2.86132	0.00542936	5.95452	2.43652	2.44386
RC3H1-IT1	ENST00000421851	3.23437	0.00179697	21.3871	11.9583	1.78847
RC3H2	ENST00000478216	2.63094	0.0102806	4.40887	0.690167	6.38813
RC3H2	ENST00000498479	3.1995	0.00199985	13.2822	5.01904	2.64636
RC3H2	ENST00000423239	2.54994	0.0127602	30.8564	17.9956	1.71467
RC3H2	ENST00000357244	2.85554	0.0055195	30.0446	12.026	2.4983
RCC2	ENST00000375436	2.47361	0.0155779	73.1535	47.0001	1.55645
RCHY1	ENST00000514589	2.16605	0.0334021	5.20581	2.09417	2.48586
RCHY1	ENST00000512567	2.69653	0.00860277	4.72032	1.50225	3.14217
RCN1	ENST00000054950	3.96345	0.000163962	11.89	4.79938	2.47741
RDH11	ENST00000381346	2.98191	0.00383403	6.081	1.6109	3.77492
RDH13	ENST00000589305	2.91286	0.00468447	30.0529	14.2744	2.10538
RDH13	ENST00000592573	3.5624	0.00063442	120.683	37.0351	3.25862
RDH13	ENST00000592423	2.75555	0.00731029	350.108	211.371	1.65637
RDH13	ENST00000588306	2.50635	0.014307	11.6666	6.36417	1.83317
RDH13	ENST00000587373	2.56538	0.0122495	39.3524	18.4021	2.13848
RDH13	ENST00000586945	2.54086	0.0130692	14.933	8.56067	1.74437
RDH13	ENST00000586331	3.18657	0.00208045	130.856	72.3962	1.80749
RDH13	ENST00000415061	3.06545	0.00299666	237.261	126.437	1.87652
RDH13	ENST00000396247	3.6926	0.000412695	60.9978	22.4962	2.71147
RDH13	ENST00000291892	3.77908	0.000308619	677.02	348.406	1.94319
RDX	ENST00000534683	2.81359	0.00621502	5.63223	2.26058	2.49149
RDX	ENST00000529774	2.37574	0.0200007	2.81781	1.22162	2.30661
RDX	ENST00000533961	2.10656	0.0384128	5.57816	2.54042	2.19577
RECQL	ENST00000421138	2.73585	0.00772057	24.1532	4.16685	5.7965
RECQL5	ENST00000580707	4.44377	2.92321e-05	48.3521	17.7025	2.73137
RECQL5	ENST00000585205	4.05959	0.000117107	20.6638	7.3866	2.79747
RECQL5	ENST00000582548	3.82353	0.000265389	40.9655	18.6584	2.19556
RECQL5	ENST00000581827	2.22269	0.0291709	6.25061	3.00023	2.08338
RECQL5	ENST00000583673	2.8044	0.0063777	8.94655	4.34875	2.05727
RECQL5	ENST00000578865	3.51233	0.000746646	27.6875	11.0269	2.51092
RECQL5	ENST00000443199	4.67245	1.24146e-05	230.107	102.792	2.23856
RECQL5	ENST00000579265	2.88705	0.00504496	20.1382	10.691	1.88367
REEP4	ENST00000306306	3.56815	0.000622596	225.49	99.9957	2.25499
REEP4	ENST00000519074	3.07176	0.0029409	17.7287	7.68219	2.30777
REEP4	ENST00000521744	2.4121	0.0182414	7.64648	3.79117	2.01692
REEP4	ENST00000523293	2.60192	0.0111137	18.7116	6.68771	2.79791
RELA	ENST00000308639	4.26338	5.65564e-05	26.1562	6.14135	4.25902
RELA	ENST00000406246	2.73541	0.00772994	203.034	130.364	1.55744
RELA	ENST00000525693	2.12263	0.0369993	74.5548	48.5071	1.53699
RELA	ENST00000529330	2.13001	0.0363651	7.33681	4.11225	1.78413
RELA	ENST00000534305	2.77278	0.00696791	4.21977	1.85196	2.27855
RELA	ENST00000612991	2.89154	0.00498044	7.71384	0.866292	8.90444
RELA-DT	ENST00000654031	3.86401	0.00023111	1.246	0.261792	4.75951
RELL1	ENST00000314117	2.40358	0.018641	4.20023	1.17138	3.58572
RELL1	ENST00000454158	4.05259	0.000120033	286.483	116.773	2.45334
REN	ENST00000272190	2.99636	0.00367514	3.35484	1.45833	2.30046
RENO1	ENST00000665286	2.28713	0.0249356	1.48387	0.645833	2.29761
REPS1	ENST00000531675	3.22732	0.00183637	4.21365	1.91473	2.20065
REPS1	ENST00000530370	2.1046	0.0385889	1.71003	0.8125	2.10466
REPS1	ENST00000483468	3.34662	0.00126722	96.5036	44.2707	2.17985
REPS1	ENST00000258062	2.35791	0.0209176	29.4271	15.8884	1.85212
REPS1	ENST00000484164	2.53083	0.0134187	12.9996	6.20169	2.09615
RERE	ENST00000480342	2.86383	0.00539078	8.9199	4.39667	2.02879
RERE	ENST00000505225	-2.68999	0.00875808	1.19442	4.75596	0.251142
RERE	ENST00000465125	3.04252	0.00320768	4.01161	1.52377	2.63269
RERE	ENST00000400908	2.29	0.02476	86.4174	49.7714	1.73629
RERE	ENST00000377464	2.75952	0.00723008	269.103	172.781	1.55748
RERE	ENST00000476556	2.6175	0.0106592	301.043	203.108	1.48218
RETREG1	ENST00000682808	2.21795	0.0295061	3.00687	1.67769	1.79227
RETREG1-AS1	ENST00000653650	2.03366	0.0454313	2.05306	1.12383	1.82684
RETREG3	ENST00000309428	3.08202	0.00285221	145.41	83.7629	1.73597
RETREG3	ENST00000589797	2.43182	0.0173463	25.4948	11.3497	2.2463
RETSAT	ENST00000490291	2.40985	0.0183461	1.02281	0.309354	3.30626
RETSAT	ENST00000295802	2.76437	0.00713324	28.4443	10.7264	2.65179
REV1	ENST00000481719	3.08223	0.00285046	10.6039	5.28615	2.00599
REV1	ENST00000465086	2.81515	0.0061877	4.06803	1.32008	3.08165
REV1	ENST00000413697	2.5617	0.0123696	66.1218	34.5024	1.91644
REV1	ENST00000258428	2.12067	0.0371686	30.3284	13.2311	2.2922
REV1	ENST00000473819	2.94287	0.00429542	60.1946	30.2496	1.98993
REV3L	ENST00000358835	2.0258	0.0462501	7.54574	1.42144	5.30853
REXO1	ENST00000170168	4.63182	1.44769e-05	86.3759	41.6873	2.072
REXO1L12P	ENST00000622156	2.58555	0.0116101	2.30306	0.615333	3.74279
REXO1L1P	ENST00000379010	2.41072	0.0183057	15.9897	3.92677	4.07197
REXO1L1P	ENST00000608646	2.20512	0.03043	2.54716	0.149688	17.0165
RFC1	ENST00000512726	2.63989	0.0100354	2.3761	0.962958	2.4675
RFC1	ENST00000418436	2.22903	0.0287277	3.44626	1.35317	2.54681
RFC1	ENST00000381897	2.10885	0.038209	21.7036	11.5035	1.88669
RFC2	ENST00000491206	2.52514	0.0136205	3.00916	0.548333	5.48783
RFC2	ENST00000621097	3.55165	0.000657069	18.0304	7.07623	2.54803
RFFL	ENST00000447669	2.89139	0.00498261	18.5694	6.89777	2.69209
RFFL	ENST00000584655	3.06656	0.00298677	217.545	124.224	1.75123
RFFL	ENST00000414419	2.36479	0.0205597	2.852	0.487271	5.85301
RFK	ENST00000376736	3.98474	0.000152249	1239.78	503.19	2.46384
RFK	ENST00000476087	2.48147	0.0152639	36.1286	12.7227	2.83969
RFK	ENST00000479197	3.60255	0.000556174	81.2173	38.6057	2.10376
RFK	ENST00000483155	2.9363	0.00437796	350.366	187.331	1.8703
RFLNB	ENST00000329099	2.4617	0.0160644	15.3907	4.39627	3.50086
RFNG	ENST00000580793	2.17133	0.032986	3.29529	0.987187	3.33806
RFNG	ENST00000580953	2.72123	0.00803843	4.41116	1.0276	4.29267
RFNG	ENST00000578356	2.15586	0.0342179	1.27065	0.414187	3.0678
RFNG	ENST00000310496	2.12084	0.0371541	19.4872	10.5783	1.84218
RFPL3S	ENST00000658273	2.70866	0.00832109	1.41903	0.51575	2.7514
RFX1	ENST00000254325	4.37069	3.82579e-05	84.0026	44.3152	1.89557
RFX3	ENST00000302303	2.07687	0.0411494	1.16245	0.2705	4.29742
RFX3	ENST00000617270	3.20333	0.00197656	6.01855	2.59077	2.32307
RGL2	ENST00000485077	3.1044	0.00266742	100.277	56.5303	1.77386
RGL2	ENST00000437840	3.1529	0.00230463	354.689	169.277	2.09531
RGMA	ENST00000329082	2.16166	0.033751	1.48416	0.61575	2.41033
RGMA	ENST00000542321	2.22372	0.0290988	14.2448	6.15762	2.31337
RGPD2	ENST00000398146	2.30221	0.0240264	73.2816	43.2455	1.69455
RGPD3	ENST00000304514	2.4178	0.0179786	13.5703	5.43867	2.49515
RGPD3	ENST00000409886	3.22732	0.00183638	10.9218	3.99187	2.73601
RGPD5	ENST00000477523	3.329	0.00133929	1.70213	0.381271	4.46436
RGPD6	ENST00000484024	2.55774	0.0124997	18.0983	6.89415	2.62517
RGPD6	ENST00000330331	2.12296	0.0369704	19.0555	7.88254	2.41743
RGPD6	ENST00000480894	2.64291	0.00995372	7.934	2.0854	3.80455
RGPD6	ENST00000490990	3.37663	0.0011528	21.3305	7.28098	2.92962
RGPD6	ENST00000473101	2.25047	0.0272732	9.80029	4.18865	2.33973
RGPD6	ENST00000329516	3.57676	0.000605313	197.075	76.321	2.58219
RGPD6	ENST00000459645	2.65153	0.00972426	9.58052	4.46667	2.14489
RGPD6	ENST00000455695	3.53035	0.000704241	8.61855	2.99679	2.87593
RGPD6	ENST00000463822	2.52926	0.0134741	95.2455	48.3008	1.97193
RGPD8	ENST00000409750	3.22552	0.00184657	114.485	40.0424	2.8591
RGPD8	ENST00000522286	2.33964	0.0218954	4.49519	1.25356	3.58593
RGS10	ENST00000369103	4.57436	1.79721e-05	19.4292	5.44365	3.56915
RGS10	ENST00000369101	2.31471	0.0232953	3.91568	1.0661	3.67288
RGS16	ENST00000367558	3.98661	0.000151255	7.58065	3.33333	2.27419
RGS17	ENST00000206262	3.25753	0.00167307	10.2829	3.51969	2.92153
RGS17P1	ENST00000423358	2.2049	0.0304464	11.4005	7.54281	1.51145
RGS9	ENST00000638125	2.04413	0.0443593	1.03226	0.4375	2.35945
RHBDF1	ENST00000487201	2.01304	0.0476055	27.3973	16.8831	1.62277
RHBDF1	ENST00000493647	2.50777	0.0142542	28.0638	16.0753	1.74577
RHBDF1	ENST00000482904	2.24227	0.0278216	1.80919	0.433083	4.17747
RHBDF1	ENST00000262316	3.99841	0.000145152	199.996	90.323	2.21423
RHBDF1	ENST00000450643	2.9957	0.00368229	17.3804	8.06979	2.15376
RHBDF1	ENST00000472390	3.33192	0.00132708	8.91087	3.23058	2.75829
RHBDF1	ENST00000448893	2.35158	0.021252	11.2579	4.98702	2.25744
RHBDL2	ENST00000289248	2.94427	0.00427805	14.3227	6.34535	2.2572
RHBDL2	ENST00000372990	3.3748	0.00115946	54.6672	28.7819	1.89936
RHCE	ENST00000349320	2.29515	0.0244482	4.78561	2.16521	2.21023
RHCG	ENST00000649642	6.43914	9.38825e-09	3222.66	736.43	4.37606
RHCG	ENST00000560081	3.59062	0.000578406	2527.26	1219.82	2.07183
RHCG	ENST00000558030	2.46592	0.0158906	20.4209	0.215521	94.7516
RHCG	ENST00000268122	3.47723	0.000836249	31107.8	14977.3	2.07699
RHCG	ENST00000558184	4.10778	9.87666e-05	448.155	157.949	2.83733
RHEB	ENST00000478470	2.04416	0.0443563	2.01642	0.720063	2.80034
RHOA	ENST00000678921	2.71063	0.00827619	52.6248	33.337	1.57857
RHOA	ENST00000678200	2.70735	0.00835115	334.21	125.39	2.66537
RHOA	ENST00000431929	2.56081	0.0123987	59.9269	37.0684	1.61666
RHOA	ENST00000422781	2.35154	0.0212541	27.4879	12.9763	2.11832
RHOA	ENST00000418115	2.12634	0.0366794	466.131	276.576	1.68536
RHOB	ENST00000272233	2.45978	0.016144	0.967742	0.375	2.58065
RHOF	ENST00000537265	3.13051	0.00246599	25.6975	9.3359	2.75254
RHOF	ENST00000537171	2.41322	0.0181895	4.75603	1.18365	4.01812
RHOF	ENST00000267205	3.01972	0.00343119	200.03	104.032	1.92277
RHOF	ENST00000535560	2.2004	0.0307762	3.304	1.09858	3.00751
RHOG	ENST00000351018	3.41319	0.00102654	157.434	82.8339	1.9006
RHOG	ENST00000533217	3.4398	0.000942966	79.9235	44.0111	1.81598
RHOQ	ENST00000238738	2.18039	0.0322831	2.18635	1.142	1.9145
RHOQP3	ENST00000437982	2.39587	0.0190088	4.19355	2.45833	1.70585
RHOV	ENST00000220507	2.92887	0.00447309	55.2903	30.4375	1.81652
RICTOR	ENST00000296782	2.48335	0.0151893	211.973	135.365	1.56593
RICTOR	ENST00000510711	2.95309	0.00416998	78.0262	48.349	1.61381
RICTOR	ENST00000513566	3.3242	0.00135958	20.2324	10.4259	1.94059
RICTOR	ENST00000514735	2.61509	0.0107283	7.88913	2.12002	3.72125
RIOX2	ENST00000506682	2.17338	0.0328261	2.10632	0.835229	2.52185
RIOX2	ENST00000394198	2.7844	0.00674552	3.92581	1.2489	3.14342
RIOX2	ENST00000360258	2.89111	0.00498662	13.2382	5.0354	2.62902
RIPK2-DT	ENST00000688669	2.02068	0.0467897	0.779806	0.238583	3.26849
RIPK2-DT	ENST00000658265	2.11226	0.037906	3.9259	2.47673	1.58512
RIPK4	ENST00000352483	2.57126	0.0120599	95.0496	42.1247	2.25639
RIPK4	ENST00000332512	3.60702	0.000548066	373.079	118.479	3.14889
RIT1	ENST00000651853	3.07588	0.00290497	95.7606	53.279	1.79734
RIT1	ENST00000650659	3.28905	0.00151722	12.2052	5.18025	2.35611
RIT1	ENST00000539040	3.17251	0.00217145	36.567	16.927	2.16028
RIT1	ENST00000462687	2.18152	0.0321959	19.9476	12.835	1.55416
RIT1	ENST00000368323	3.78648	0.000300987	140.796	67.5141	2.08542
RLIM	ENST00000332687	3.47296	0.000847817	265.196	154.712	1.71413
RLIM	ENST00000349225	3.42838	0.000978024	64.6638	30.8576	2.09555
RLIMP1	ENST00000339626	3.1399	0.00239707	6.90323	3.125	2.20903
RMDN1	ENST00000521045	2.34162	0.0217875	1.97	0.840625	2.34349
RMDN1	ENST00000518390	3.88599	0.000214317	4.50529	1.01462	4.44035
RMDN1	ENST00000522804	2.68007	0.00899848	4.20855	1.73638	2.42376
RMDN1	ENST00000517710	2.27682	0.0255743	1.78168	0.7685	2.31838
RMDN1	ENST00000517404	2.52816	0.0135132	3.06477	1.22815	2.49545
RMDN1	ENST00000517821	3.21205	0.00192449	6.41187	2.42746	2.64139
RMDN3	ENST00000338376	3.02753	0.00335314	6.368	2.05762	3.09483
RMND5A	ENST00000283632	2.54418	0.0129553	8.0001	4.487	1.78295
RMRP	ENST00000602361	7.08092	5.83922e-10	78.9705	8.95642	8.8172
RN7SKP203	ENST00000363618	2.80996	0.00627872	7476.64	4718.02	1.5847
RN7SKP80	ENST00000365188	2.94809	0.0042309	4133.88	2609.18	1.58436
RN7SL105P	ENST00000475661	2.38178	0.0196987	2.48387	1.14583	2.16774
RN7SL125P	ENST00000480790	5.62782	2.83023e-07	6.67742	1.22917	5.43248
RN7SL126P	ENST00000616400	7.9986	1.02346e-11	4.48387	0.604167	7.42158
RN7SL128P	ENST00000467883	3.19053	0.00205546	180.19	101.977	1.76696
RN7SL134P	ENST00000579756	2.46319	0.0160029	2.12394	1.16094	1.8295
RN7SL14P	ENST00000579715	-4.8264	6.89402e-06	0.387097	3.29167	0.117599
RN7SL2	ENST00000490232	2.82104	0.00608595	92830	59625.7	1.55688
RN7SL200P	ENST00000585129	2.36825	0.0203813	2.58065	1.3125	1.96621
RN7SL263P	ENST00000467969	3.64581	0.000482167	0.327871	0.0416667	7.8689
RN7SL277P	ENST00000481521	4.23052	6.3681e-05	2.16129	0.770833	2.80384
RN7SL280P	ENST00000496490	3.30515	0.00144301	1.06452	0.375	2.83871
RN7SL3	ENST00000610674	3.83001	0.000259591	712.882	339.967	2.09692
RN7SL300P	ENST00000582522	4.12746	9.20977e-05	2.38687	0.875	2.72785
RN7SL362P	ENST00000494228	3.29187	0.00150397	2.16129	0.520833	4.14968
RN7SL440P	ENST00000577855	-3.35706	0.00122626	0.254677	1.49985	0.169801
RN7SL441P	ENST00000492388	2.11446	0.0377123	4.32258	2.39583	1.80421
RN7SL4P	ENST00000584058	3.17337	0.00216579	71.1256	32.2269	2.20703
RN7SL559P	ENST00000476501	2.16161	0.0337556	2.22581	1.20833	1.84205
RN7SL577P	ENST00000584532	3.23943	0.00176916	6.74194	3.39583	1.98536
RN7SL617P	ENST00000485298	-3.72561	0.000369541	0.129032	0.9375	0.137634
RN7SL664P	ENST00000584239	6.87421	1.43721e-09	15.9578	3.5434	4.50353
RN7SL704P	ENST00000478699	4.18882	7.39786e-05	1.74194	0.291667	5.97235
RN7SL760P	ENST00000607344	2.08092	0.040766	1.32258	0.6875	1.92375
RN7SL840P	ENST00000606883	2.39581	0.019012	1.45161	0.708333	2.04934
RNA5-8SN2	ENST00000612463	2.12007	0.0372214	5.114	2.35417	2.17232
RNA5SP145	ENST00000363124	-1.99304	0.0498003	0.476742	1.47258	0.323745
RNA5SP155	ENST00000411154	2.10383	0.0386575	1.12903	0.458333	2.46334
RNASE7	ENST00000298690	2.42978	0.0174368	3.59832	1.50537	2.39032
RND1	ENST00000309739	3.05344	0.00310549	72.4575	23.5436	3.07759
RND1	ENST00000548445	2.84607	0.00566993	10.3702	4.54167	2.28334
RND1	ENST00000551243	3.22849	0.00182981	30.3258	11.9669	2.53413
RND1	ENST00000553260	2.82974	0.00593815	10.837	4.05912	2.6698
RND1	ENST00000649147	3.27756	0.00157238	41.9	16.5723	2.52832
RND3	ENST00000472416	4.69291	1.14868e-05	174.306	76.2362	2.28639
RND3	ENST00000473639	4.08751	0.000106118	134.262	55.844	2.40423
RND3	ENST00000466334	3.06326	0.00301626	78.5436	44.4586	1.76667
RND3	ENST00000497865	5.87846	1.00376e-07	441	153.45	2.8739
RND3	ENST00000409557	2.33222	0.0223041	2268.7	1258.08	1.80331
RND3	ENST00000375734	4.99016	3.65216e-06	1193.66	480.668	2.48333
RND3	ENST00000263895	5.46713	5.45378e-07	1676.93	570.032	2.94181
RND3	ENST00000454202	2.47712	0.0154368	707.291	448.291	1.57775
RNF10	ENST00000542438	2.59365	0.0113622	1.10174	0.378104	2.91386
RNF103	ENST00000237455	4.12463	9.30296e-05	303.644	140.508	2.16104
RNF103	ENST00000465629	3.08583	0.00281999	37.1131	18.5773	1.99776
RNF103	ENST00000472030	2.93486	0.00439629	69.4811	36.5785	1.8995
RNF103	ENST00000477307	3.46581	0.000867531	39.4277	13.2269	2.98087
RNF11	ENST00000494873	2.1854	0.0318999	2.80058	1.67352	1.67347
RNF113A	ENST00000371442	4.73215	9.893e-06	5.25806	1.3125	4.00614
RNF122	ENST00000256257	2.73909	0.0076517	21.2903	10.9375	1.94654
RNF126	ENST00000292363	2.88768	0.00503586	16.9543	6.09383	2.78221
RNF126	ENST00000589762	2.21118	0.0299907	8.39981	4.32444	1.9424
RNF126	ENST00000592626	2.06007	0.042771	2.03258	0.937521	2.16804
RNF130	ENST00000522208	2.02073	0.046785	8.08735	5.08217	1.59132
RNF141	ENST00000265981	3.76193	0.000327025	766.446	368.726	2.07863
RNF141	ENST00000528665	3.84123	0.000249845	16.3733	6.44185	2.5417
RNF141	ENST00000530156	3.94829	0.000172824	30.4634	12.3916	2.45839
RNF141	ENST00000533412	3.39427	0.00109017	108.382	52.635	2.05912
RNF141	ENST00000534281	4.26741	5.57369e-05	83.5595	35.6592	2.34328
RNF145	ENST00000520548	3.12365	0.00251746	62.4151	33.6611	1.85422
RNF145	ENST00000520638	3.82321	0.000265685	28.7299	9.29383	3.09129
RNF145	ENST00000521606	3.64297	0.000486727	81.7954	35.568	2.29969
RNF145	ENST00000611185	2.9074	0.00475869	206.189	119.684	1.72278
RNF149	ENST00000478404	2.83922	0.00578098	119.917	67.165	1.78541
RNF152	ENST00000312828	2.54705	0.0128577	9.60671	4.91979	1.95267
RNF169	ENST00000299563	3.28659	0.0015289	3.78197	1.84606	2.04867
RNF170	ENST00000319073	3.65407	0.00046915	7.75239	1.19527	6.48588
RNF170	ENST00000528318	2.23459	0.0283442	3.20697	1.3841	2.317
RNF170	ENST00000531440	2.59485	0.0113257	4.8019	1.78196	2.69473
RNF170	ENST00000534961	2.23488	0.0283242	6.37116	2.47219	2.57714
RNF19A	ENST00000524233	2.67916	0.00902089	2.42829	1.01258	2.39811
RNF19A	ENST00000523167	2.75554	0.00731057	10.3766	4.33119	2.3958
RNF19A	ENST00000522182	2.28309	0.0251843	3.23519	1.84804	1.75061
RNF19A	ENST00000520071	2.63202	0.0102509	5.4951	3.05108	1.80103
RNF19A	ENST00000341084	3.33494	0.00131458	144.928	77.1574	1.87835
RNF19B	ENST00000235150	2.1449	0.0351139	290.018	180.641	1.60549
RNF19B	ENST00000373456	2.3672	0.0204353	81.3311	45.6225	1.7827
RNF208	ENST00000391553	2.43126	0.0173712	61.0863	38.7632	1.57588
RNF208	ENST00000392827	3.90077	0.00020369	47.9137	22.0076	2.17715
RNF213	ENST00000560083	2.93552	0.0043879	1.55206	0.191417	8.1083
RNF213-AS1	ENST00000667202	2.72286	0.00800236	1.90326	0.541708	3.51344
RNF222	ENST00000399398	4.13248	9.04691e-05	1021.66	504.947	2.02331
RNF223	ENST00000453464	3.429	0.000976086	747.903	320.104	2.33644
RNF227	ENST00000635932	2.8302	0.00593042	2.69016	1.23021	2.18675
RNF24	ENST00000358395	2.33637	0.0220747	68.2513	22.4879	3.03502
RNF24	ENST00000432261	3.22392	0.00185567	42.5643	22.6954	1.87546
RNF25	ENST00000295704	2.79318	0.00658172	2.55403	0.914542	2.79269
RNF38	ENST00000353739	3.43424	0.0009599	121.696	62.6843	1.94141
RNF39	ENST00000244360	4.20282	7.03544e-05	390.379	152.893	2.55329
RNF39	ENST00000376751	2.38108	0.0197334	563.653	333.378	1.69073
RNF41	ENST00000394013	2.22188	0.0292281	37.5045	21.6385	1.73323
RNF43	ENST00000584437	2.90921	0.00473405	82.4493	37.3949	2.20483
RNF43	ENST00000581868	2.4325	0.0173159	8.05768	3.98275	2.02314
RNF44	ENST00000274811	3.27434	0.00158817	93.7738	52.4905	1.78649
RNF44	ENST00000504160	2.4812	0.0152743	5.42916	2.59185	2.0947
RNF44	ENST00000508478	2.57042	0.0120868	2.44529	1.0181	2.40181
RNF5P1	ENST00000524091	3.82497	0.000264088	4.03226	1.3125	3.0722
RNF6	ENST00000346166	3.31187	0.00141303	41.1689	13.4177	3.06824
RNFT1	ENST00000586083	2.02648	0.0461783	3.3569	1.4361	2.33751
RNFT1	ENST00000493737	2.00055	0.0489657	1.26665	0.516417	2.45276
RNFT1	ENST00000466544	2.39407	0.0190958	7.67894	3.74525	2.05031
RNFT1-DT	ENST00000586209	3.03216	0.00330759	2.47616	0.640938	3.86334
RNGTT	ENST00000369485	2.35162	0.0212499	9.70116	5.63825	1.7206
RNH1	ENST00000397604	3.35035	0.00125244	81.7479	22.7657	3.59084
RNH1	ENST00000356187	2.64101	0.010005	103.482	59.296	1.74518
RNU6-1100P	ENST00000410691	2.74001	0.00763225	3.74194	1.91667	1.95231
RNU6-577P	ENST00000516947	2.19656	0.0310607	3.80645	2.08333	1.8271
RNU6-638P	ENST00000516582	3.2278	0.00183366	2.54839	0.791667	3.21902
RNVU1-2A	ENST00000617626	-2.6098	0.0108817	39.6274	83.0464	0.477172
RNVU1-31	ENST00000605806	-2.8919	0.00497523	2.00416	6.2854	0.31886
RO60	ENST00000432079	2.12028	0.0372026	1.03358	0.256896	4.02335
ROCK1P1	ENST00000576266	2.43642	0.0171432	1.93839	0.688792	2.81418
ROCK1P1	ENST00000608049	2.98333	0.00381813	2.19355	0.583333	3.76037
ROGDI	ENST00000592019	2.57402	0.0119718	4.31177	1.91583	2.2506
ROGDI	ENST00000585871	2.31625	0.0232063	1.49748	0.4365	3.43066
ROGDI	ENST00000322048	2.88222	0.00511514	15.5863	5.33563	2.92117
RORA	ENST00000335670	4.50969	2.2888e-05	191.233	74.7362	2.55877
RORA	ENST00000449337	4.43231	3.04968e-05	119.552	39.7263	3.0094
RORA	ENST00000551975	2.30971	0.0235852	13.5559	5.24852	2.5828
RORA	ENST00000558234	2.9679	0.00399402	43.1215	23.7374	1.8166
RP1L1	ENST00000382483	3.06949	0.00296085	3.72697	1.60417	2.3233
RP9P	ENST00000685019	2.09571	0.0393938	2.3981	0.491354	4.88059
RPA2	ENST00000373912	2.56736	0.0121854	8.87729	3.84092	2.31124
RPGR	ENST00000645032	2.34281	0.0217227	6.7981	3.27015	2.07884
RPL10AP6	ENST00000472730	4.46775	2.67486e-05	18.9768	6.64773	2.85463
RPL10P16	ENST00000325000	3.79845	0.000289011	158.707	68.3746	2.32115
RPL10P3	ENST00000431607	3.05529	0.0030885	7.61445	3.5421	2.1497
RPL12	ENST00000361436	3.7213	0.000374915	138.691	40.8547	3.39475
RPL13AP25	ENST00000484130	3.23042	0.00181894	30.7365	15.5446	1.97731
RPL13P12	ENST00000392730	4.97212	3.91879e-06	247.452	87.1667	2.83883
RPL14P3	ENST00000476715	2.50365	0.0144082	2.67742	1.14583	2.33666
RPL15	ENST00000456530	5.50986	4.58411e-07	3.2039	0.375	8.54374
RPL15P2	ENST00000490252	2.87352	0.0052438	42.4194	24.5803	1.72575
RPL17	ENST00000584364	2.96083	0.00407708	15.6407	5.08019	3.07877
RPL17	ENST00000579408	2.52941	0.0134688	5.33465	1.50685	3.54025
RPL17	ENST00000580210	3.68426	0.00042434	56.8789	18.9278	3.00505
RPL17P17	ENST00000419491	3.25831	0.00166902	4.80645	1.89583	2.53527
RPL18	ENST00000552347	2.11384	0.0377668	6.378	2.12406	3.00274
RPL18	ENST00000550973	3.76395	0.000324806	135.232	67.902	1.99158
RPL18	ENST00000547897	3.00759	0.00355592	3.76713	0.814125	4.62721
RPL18	ENST00000084795	3.06228	0.00302501	497.614	270.007	1.84296
RPL19P14	ENST00000495884	2.07849	0.0409957	1.32258	0.645833	2.04787
RPL21P1	ENST00000399532	3.49185	0.00079777	4.03226	1.66667	2.41935
RPL21P16	ENST00000495531	4.63952	1.40623e-05	75.7359	23.2985	3.25068
RPL21P5	ENST00000554662	4.02756	0.000131068	15.0645	7.02083	2.14569
RPL22	ENST00000471204	3.0242	0.00338617	29.2654	11.6157	2.51947
RPL22	ENST00000234875	3.62568	0.000515361	69.0756	24.8165	2.78346
RPL23	ENST00000245857	4.86914	5.84604e-06	90.799	25.2776	3.59208
RPL23	ENST00000577760	2.39058	0.0192651	3.125	1.06431	2.93617
RPL23AP30	ENST00000432419	3.69796	0.000405377	25.0968	10.0417	2.49926
RPL23AP42	ENST00000471152	4.88617	5.47336e-06	74.5137	23.3944	3.18511
RPL23AP7	ENST00000391616	3.26667	0.00162636	16.4119	4.3154	3.80311
RPL23AP7	ENST00000416673	2.76558	0.00710921	24.0883	10.2951	2.33978
RPL23AP82	ENST00000496652	-2.07522	0.0413055	0.0322581	0.276667	0.116595
RPL24	ENST00000394077	2.5669	0.0122003	34.0947	11.1167	3.06697
RPL24	ENST00000464595	4.593	1.67568e-05	89.6429	30.1568	2.97256
RPL26	ENST00000648839	3.38745	0.00111399	64.5266	13.7295	4.69985
RPL26	ENST00000583515	2.59086	0.0114471	16.5626	6.89402	2.40246
RPL28	ENST00000558815	3.4913	0.00079918	3.04458	0.944625	3.22306
RPL29	ENST00000466397	4.32286	4.55681e-05	123.754	35.0954	3.52622
RPL29	ENST00000648640	2.72422	0.00797246	5.56661	0.889646	6.25711
RPL29P14	ENST00000495837	3.43624	0.000953774	6.80645	3.5	1.9447
RPL3	ENST00000473638	4.12847	9.17685e-05	2.02016	0.27625	7.3128
RPL3	ENST00000460589	4.4989	2.38261e-05	7.42419	0.433896	17.1105
RPL3	ENST00000420536	3.27944	0.00156321	14.7267	5.95854	2.47152
RPL3	ENST00000216146	3.97704	0.000156389	470.831	170.159	2.76701
RPL3	ENST00000427905	3.78992	0.000297495	173.771	70.7875	2.45482
RPL30	ENST00000287038	2.91092	0.00471077	26.2405	9.05348	2.89838
RPL30	ENST00000521291	4.19654	7.19599e-05	70.096	21.6857	3.23236
RPL31	ENST00000441435	2.08965	0.0399514	1.432	0.520833	2.74944
RPL31P2	ENST00000413849	4.15359	8.39128e-05	6.16129	2.02083	3.04889
RPL32	ENST00000273223	3.13999	0.00239639	26.0736	6.91083	3.77287
RPL32	ENST00000457131	3.12302	0.0025223	56.3034	23.1	2.43737
RPL32P3	ENST00000514355	2.58538	0.0116154	14.7248	7.37929	1.99543
RPL34P18	ENST00000466433	3.33587	0.00131075	10.8387	4.66667	2.32258
RPL34P27	ENST00000428810	2.81851	0.00612935	2.06452	0.791667	2.60781
RPL34P34	ENST00000465389	3.29931	0.00146951	1.96774	0.625	3.14839
RPL35	ENST00000348462	4.89139	5.36379e-06	118.533	41.3446	2.86694
RPL36AL	ENST00000298289	3.83332	0.000256681	54.8924	22.2953	2.46206
RPL36AP13	ENST00000457490	2.24881	0.0273833	4.90323	2.97917	1.64584
RPL37	ENST00000504562	4.77998	8.23979e-06	84.1405	23.614	3.56317
RPL37	ENST00000508493	4.81037	7.33253e-06	3.61403	0.0223333	161.822
RPL37AP8	ENST00000494116	3.8212	0.000267506	3.178	1.125	2.82489
RPL37P12	ENST00000417974	3.36687	0.00118889	12.6129	5.60417	2.25063
RPL37P18	ENST00000411602	3.88741	0.000213271	18.1935	8.47917	2.14568
RPL39	ENST00000361575	3.55508	0.000649771	46.1011	14.9521	3.08324
RPL39	ENST00000468844	3.24809	0.00172255	11.0118	5.14525	2.14018
RPL39P3	ENST00000424573	3.2806	0.00155761	15.4989	6.19958	2.5
RPL3P4	ENST00000417615	3.38389	0.00112662	24.8956	5.8419	4.26156
RPL4	ENST00000568588	3.56311	0.000632955	218.958	99.3604	2.20368
RPL4	ENST00000567229	3.73173	0.000362026	5.29377	0.571729	9.25923
RPL4	ENST00000566039	3.71052	0.0003887	4.14274	0.0616667	67.1796
RPL4	ENST00000565723	2.6534	0.00967531	3.45468	0.205437	16.8162
RPL4	ENST00000569438	4.65671	1.31773e-05	11.3067	0.600354	18.8334
RPL4	ENST00000564439	3.71475	0.000383243	28.7758	10.3537	2.77926
RPL4	ENST00000563473	2.18574	0.0318741	17.0647	8.36229	2.04068
RPL4	ENST00000561775	4.13589	8.93755e-05	50.9331	8.56462	5.94691
RPL4	ENST00000307961	2.24775	0.0274543	5.85965	2.53629	2.31032
RPL41	ENST00000501597	3.84527	0.000246419	3.85732	1.11165	3.46992
RPL4P4	ENST00000422486	4.43735	2.99344e-05	2.54655	0.0257708	98.8151
RPL5P1	ENST00000460716	4.02416	0.000132643	8.85726	2.93717	3.01558
RPL5P23	ENST00000496040	3.3115	0.00141469	6.79945	2.52185	2.69621
RPL5P34	ENST00000426545	5.0112	3.36348e-06	4.09581	1.15458	3.54743
RPL5P5	ENST00000392009	2.48529	0.0151134	3.39358	1.92806	1.7601
RPL6	ENST00000202773	4.34745	4.16562e-05	111.196	40.0647	2.7754
RPL6	ENST00000550238	2.02188	0.0466623	11.9541	5.80608	2.05889
RPL6	ENST00000553213	3.71931	0.000377428	12.3168	2.16608	5.68623
RPL7	ENST00000352983	3.26218	0.00164914	24.1096	11.5952	2.07928
RPL7	ENST00000396466	4.35822	4.00465e-05	138.461	47.554	2.91166
RPL7	ENST00000431653	3.99822	0.000145251	18.8389	6.43588	2.92718
RPL7AP2	ENST00000496515	2.84061	0.00575827	2.16129	1.0625	2.03416
RPL7AP30	ENST00000482859	2.88191	0.00511958	85.9977	46.7938	1.8378
RPL7AP50	ENST00000452821	7.44979	1.15767e-10	49.4823	2.39644	20.6483
RPL7AP6	ENST00000477943	4.20148	7.0694e-05	175.902	72.4319	2.42852
RPL7AP60	ENST00000469026	3.47216	0.000850006	4.99413	1.86767	2.67399
RPL7L1	ENST00000397415	2.1712	0.0329962	1.05068	0.344771	3.04747
RPL7L1	ENST00000497417	2.55798	0.0124917	2.19961	1.15635	1.9022
RPL7P21	ENST00000478287	2.25324	0.0270897	2.02106	0.977167	2.06829
RPL7P25	ENST00000404151	3.00415	0.00359209	4.67742	2.29167	2.04106
RPL7P7	ENST00000428803	2.22026	0.0293419	1.41935	0.520833	2.72516
RPL8	ENST00000531975	3.62122	0.000523011	167.589	61.0172	2.74659
RPL8	ENST00000532702	3.65731	0.000464138	96.4155	45.0237	2.14144
RPL9	ENST00000503277	3.16907	0.00219426	59.2831	23.5676	2.51545
RPL9	ENST00000449470	2.00291	0.0487064	11.9517	5.915	2.02058
RPLP0	ENST00000550296	6.16807	2.97527e-08	30.3686	0.822104	36.9401
RPLP0	ENST00000228306	3.02629	0.0033654	142.659	18.9878	7.51319
RPLP0	ENST00000549098	3.12402	0.00251466	371.273	184.922	2.00773
RPN1	ENST00000296255	3.43052	0.00097135	68.6687	38.4421	1.78629
RPPH1	ENST00000516869	3.37192	0.00117007	3916.64	1878.57	2.08491
RPS10	ENST00000467531	2.24904	0.0273679	46.7614	27.7176	1.68706
RPS10	ENST00000648437	3.84064	0.000250349	23.2595	3.77683	6.15847
RPS10-NUDT3	ENST00000639877	2.0314	0.0456653	9.56652	5.99848	1.59482
RPS12P16	ENST00000399739	3.21026	0.00193509	23.129	10.4792	2.20714
RPS13	ENST00000526895	4.26908	5.54004e-05	102.163	26.5841	3.84301
RPS14	ENST00000312037	2.43747	0.017097	4.27426	1.47033	2.907
RPS14	ENST00000407193	3.3479	0.00126213	1.04835	0.0465208	22.5352
RPS14	ENST00000521466	4.10078	0.000101248	77.8721	32.4269	2.40147
RPS15A	ENST00000563390	3.45819	0.000889032	60.2452	26.344	2.28686
RPS15AP10	ENST00000432472	2.9088	0.0047396	18.3548	10.6667	1.72077
RPS15AP29	ENST00000445539	2.66286	0.00943004	30.6774	18.9167	1.62171
RPS15P4	ENST00000433675	4.28275	5.2723e-05	44.9355	20.018	2.24475
RPS16	ENST00000251453	4.93162	4.58834e-06	46.2437	18.8871	2.44842
RPS16	ENST00000601655	3.49619	0.000786669	60.8748	26.5628	2.29173
RPS17	ENST00000560229	3.5082	0.000756686	16.6374	7.21677	2.30538
RPS17	ENST00000647841	4.36999	3.83566e-05	78.8773	30.9515	2.54841
RPS18P12	ENST00000412454	4.13857	8.8528e-05	1.07945	0.146625	7.36199
RPS19BP1	ENST00000334678	4.69169	1.15404e-05	10.992	3.84085	2.86186
RPS2	ENST00000343262	3.4366	0.000952675	155.214	73.1088	2.12306
RPS2	ENST00000531065	2.67567	0.00910698	4.00932	1.17752	3.40488
RPS2	ENST00000533186	3.09877	0.00271285	21.6068	4.32556	4.99515
RPS2	ENST00000533872	2.2869	0.0249497	6.32194	2.86687	2.20517
RPS20	ENST00000009589	4.62085	1.50889e-05	76.5404	25.4015	3.01323
RPS20	ENST00000521262	2.16175	0.0337439	7.21835	3.60046	2.00484
RPS23	ENST00000503605	3.29989	0.00146686	9.95642	3.53604	2.8157
RPS23	ENST00000504293	4.51651	2.23134e-05	49.6129	16.0213	3.09669
RPS24P16	ENST00000497294	2.46471	0.0159401	1.19355	0.5	2.3871
RPS24P8	ENST00000431490	3.77869	0.000309029	32.3862	11.7292	2.76117
RPS25	ENST00000527673	5.25279	1.29323e-06	79.2013	20.5416	3.85565
RPS25	ENST00000527791	3.56106	0.000637201	3.15465	0.62325	5.0616
RPS26P41	ENST00000450370	3.41787	0.00101136	2.06452	0.520833	3.96387
RPS27AP10	ENST00000496103	2.75206	0.00738141	3.83871	1.85417	2.07032
RPS27AP16	ENST00000591758	3.81211	0.000275905	36.0857	14.85	2.43001
RPS27AP7	ENST00000422792	2.10027	0.0389793	2.83871	1.70833	1.66168
RPS29	ENST00000396020	2.23077	0.0286076	9.77042	4.75125	2.05639
RPS29	ENST00000539688	3.00589	0.00357381	1.25865	0.315896	3.98437
RPS29	ENST00000556230	2.05143	0.0436258	1.49284	0.610167	2.44661
RPS2P16	ENST00000448547	2.23059	0.0286199	2.35484	0.875	2.69124
RPS2P5	ENST00000488803	2.29494	0.0244608	6.85868	4.18598	1.63849
RPS3AP20	ENST00000474167	2.37227	0.0201766	1.57655	0.494396	3.18884
RPS3AP21	ENST00000461022	4.41762	3.21948e-05	6.67732	0.423208	15.7779
RPS3AP25	ENST00000411660	4.12482	9.29659e-05	10.4822	4.09288	2.56109
RPS3AP26	ENST00000398259	4.14195	8.74696e-05	99.2619	36.6634	2.70738
RPS3AP34	ENST00000483613	2.3664	0.0204765	4.00774	1.69035	2.37095
RPS3AP47	ENST00000487100	4.21194	6.80874e-05	9.07735	2.42371	3.74523
RPS4X	ENST00000316084	4.30428	4.87575e-05	107.007	35.9664	2.97519
RPS6	ENST00000498815	3.52636	0.000713435	19.2397	3.89498	4.93961
RPS6	ENST00000315377	4.35448	4.05979e-05	177.309	65.0802	2.72447
RPS6KA2	ENST00000265678	3.63164	0.000505317	52.0979	23.8244	2.18675
RPS6KA2	ENST00000366865	2.10654	0.0384146	1.93513	0.761729	2.54044
RPS6KA2	ENST00000503859	4.3765	3.74509e-05	21.0218	5.93902	3.5396
RPS6KA3	ENST00000379565	2.75763	0.00726816	61.5131	29.678	2.07268
RPS6KA3	ENST00000474266	2.52533	0.0136137	1.24503	0.525604	2.36876
RPS6KA3	ENST00000647265	2.59544	0.0113079	19.5178	8.204	2.37906
RPS6KA5	ENST00000554206	3.07104	0.00294719	5.38829	1.438	3.74707
RPS7P10	ENST00000464254	3.35222	0.00124508	8.67952	3.36331	2.58065
RPS7P11	ENST00000484240	3.91855	0.000191568	64.1298	25.5742	2.5076
RPS7P4	ENST00000444127	7.25732	2.69748e-10	3.1539	0.0208333	151.387
RPS8	ENST00000372209	2.81178	0.00624672	1.78639	0.624854	2.85889
RPSAP12	ENST00000435879	2.37588	0.0199937	29.0218	17.9325	1.61839
RPSAP15	ENST00000448168	3.07092	0.00294827	33.1594	16.8773	1.96473
RPSAP19	ENST00000431241	3.40463	0.00105488	52.4033	26.0881	2.0087
RPSAP45	ENST00000401872	3.246	0.00173371	4.14471	0.890083	4.65654
RPSAP48	ENST00000466509	5.4306	6.32453e-07	2.8701	0.537042	5.34427
RPSAP8	ENST00000429844	4.23254	6.32196e-05	3.81548	1.25381	3.04311
RRAD	ENST00000299759	2.60599	0.0109934	4.44771	1.41898	3.13444
RRAGC	ENST00000373001	3.44845	0.000917229	216.61	113.474	1.9089
RRAGC	ENST00000474456	2.70734	0.0083515	10.9576	5.61546	1.95133
RRAGD	ENST00000369415	2.60976	0.0108827	42.523	20.7011	2.05415
RRAGD	ENST00000492783	3.97273	0.000158755	25.9612	7.63869	3.39865
RRAS2	ENST00000531807	2.16048	0.033846	4.04506	1.79273	2.25637
RRBP1	ENST00000398782	2.14863	0.0348068	30.1836	18.8851	1.59828
RRBP1	ENST00000360807	3.33765	0.00130344	103.564	41.2951	2.5079
RRBP1	ENST00000246043	2.39316	0.0191399	64.5251	28.2212	2.2864
RREB1	ENST00000475946	2.08449	0.0404311	1.11813	0.531979	2.10183
RREB1	ENST00000379933	3.02487	0.00337953	25.8284	13.4281	1.92346
RRP7A	ENST00000323013	2.19104	0.0314736	13.8071	8.35506	1.65255
RRP7BP	ENST00000690158	2.09213	0.0397229	0.847226	0.321625	2.6342
RSBN1	ENST00000615321	2.1129	0.0378497	10.2923	6.68721	1.5391
RSBN1L	ENST00000334955	2.27078	0.0259553	0.911258	0.354167	2.57296
RSF1	ENST00000308488	2.0368	0.0451075	17.6015	11.198	1.57184
RSF1	ENST00000467567	2.40449	0.0185978	10.9071	6.44002	1.69365
RSF1	ENST00000480887	3.04115	0.00322072	18.536	8.96571	2.06743
RSF1	ENST00000526324	3.61059	0.000541663	10.2085	2.93725	3.47554
RSF1	ENST00000528095	2.42155	0.0178074	10.1814	4.97075	2.04825
RSL24D1	ENST00000677730	3.47004	0.000855825	4.50432	1.35531	3.32346
RSPH3	ENST00000367069	3.75821	0.000331154	76.7646	31.2753	2.45448
RSRC2	ENST00000531389	3.23827	0.0017755	12.5867	6.51821	1.931
RSRC2	ENST00000528279	2.19145	0.0314422	3.11561	1.33796	2.32863
RSRC2	ENST00000532695	3.95525	0.000168698	63.4263	19.6701	3.22451
RSRC2	ENST00000392442	4.14277	8.72133e-05	54.9072	23.4051	2.34595
RSRC2	ENST00000527173	2.86973	0.0053009	36.2134	16.2257	2.23185
RSRC2	ENST00000331738	3.81749	0.000270902	24.3492	8.97462	2.71311
RSRC2	ENST00000527796	3.47765	0.000835131	60.8331	20.9927	2.89783
RSRC2	ENST00000524399	4.3833	3.65289e-05	12.3112	3.05269	4.03289
RSRP1	ENST00000498238	2.34593	0.0215543	99.3016	44.0412	2.25474
RSRP1	ENST00000243189	4.29124	5.11234e-05	63.727	26.5414	2.40104
RSRP1	ENST00000564413	2.54772	0.0128351	1.74226	0.791687	2.20069
RSU1	ENST00000377921	3.11693	0.00256892	4.69806	0.943479	4.97951
RTCA-AS1	ENST00000653267	4.87825	5.64375e-06	5.84974	1.972	2.9664
RTCB	ENST00000216038	2.63297	0.0102247	33.2575	19.7103	1.68732
RTKN2	ENST00000395260	3.05787	0.00306495	29.7699	14.0773	2.11475
RTL8A	ENST00000370775	2.37745	0.0199146	7.64206	4.11419	1.85749
RTL8A	ENST00000520964	2.33025	0.0224138	1.65494	0.651062	2.5419
RTL8B	ENST00000391440	3.06574	0.00299408	2.28829	0.892813	2.56301
RTN4	ENST00000485749	3.15436	0.00229443	12.0488	4.09719	2.94074
RTN4	ENST00000317610	2.68902	0.00878114	101.691	59.8075	1.7003
RTN4	ENST00000394609	3.6203	0.000524595	115.367	38.3131	3.01116
RTN4R	ENST00000416372	4.09421	0.000103632	3.211	0.979167	3.27932
RUBCN	ENST00000447048	3.12315	0.00252127	12.3464	5.83223	2.11692
RUBCN	ENST00000415452	2.22258	0.0291786	57.5784	37.835	1.52183
RUFY2	ENST00000342616	2.0384	0.0449428	1.71455	0.468062	3.66308
RUFY2	ENST00000454950	2.44617	0.0167196	1.25061	0.427854	2.92299
RUFY2	ENST00000602465	3.48067	0.000827046	14.9768	4.59106	3.26217
RUNX1	ENST00000399240	3.02537	0.00337455	4.18577	0.941542	4.44566
RWDD4	ENST00000326397	2.52747	0.0135374	4.36526	1.21552	3.59127
RWDD4P1	ENST00000488019	2.59917	0.0111958	5.3871	2.33333	2.30876
RXRA	ENST00000672570	2.50382	0.0144018	4.61435	2.60113	1.77398
RXRB	ENST00000374680	2.1629	0.0336526	18.4217	10.4488	1.76305
RXRB	ENST00000374685	2.61698	0.010674	18.7718	8.92908	2.10232
RXRB	ENST00000481441	2.16594	0.0334106	4.26316	2.36937	1.79928
RYBP	ENST00000677329	4.15931	8.22179e-05	90.6007	40.7662	2.22244
RYBP	ENST00000676841	5.03917	3.01422e-06	41.8123	12.5614	3.32865
RYBP	ENST00000477973	4.55424	1.93795e-05	27.3043	9.57052	2.85296
RYBP	ENST00000676660	3.2692	0.00161369	73.0893	34.6853	2.10721
RYK	ENST00000464879	2.61388	0.0107633	2.06784	0.875958	2.36066
RYK	ENST00000473208	3.56177	0.000635719	10.7308	3.906	2.74725
S100A1	ENST00000469893	2.94291	0.00429491	1.08271	0.330958	3.27144
S100A10	ENST00000368811	3.63092	0.000506526	1442.35	546.949	2.63708
S100A11	ENST00000271638	3.84243	0.000248819	926.149	443.418	2.08866
S100A12	ENST00000368737	3.17558	0.00215127	43.5484	23.1042	1.88487
S100A13	ENST00000491177	2.0729	0.0415271	5.32568	3.234	1.64678
S100A13	ENST00000476133	3.39911	0.00107355	21.2631	8.11385	2.6206
S100A13	ENST00000392623	2.79076	0.00662654	14.3862	4.36727	3.29409
S100A14	ENST00000344616	2.32381	0.0227753	271.636	101.935	2.6648
S100A14	ENST00000368702	3.84069	0.000250306	1097.02	400.337	2.74023
S100A14	ENST00000469571	4.31575	4.67641e-05	759.811	258.376	2.94072
S100A14	ENST00000476873	2.48109	0.0152789	1565.42	775.653	2.0182
S100A16	ENST00000368705	2.11505	0.0376598	17.1306	9.205	1.86101
S100A16	ENST00000368706	3.83534	0.000254914	3114.24	1555.32	2.00231
S100A2	ENST00000487430	3.18454	0.00209332	33.1989	15.4692	2.14613
S100A2	ENST00000368707	2.39486	0.0190576	18.4871	10.9834	1.68318
S100A2	ENST00000368708	2.47144	0.0156655	14.9026	6.83333	2.18087
S100A4	ENST00000368714	2.55181	0.0126971	19.2347	7.23663	2.65797
S100A4	ENST00000481009	2.64034	0.0100232	4.49377	1.58763	2.8305
S100A6	ENST00000368719	2.79908	0.00647378	1224.61	495.825	2.46985
S100A6	ENST00000462776	3.49659	0.000785655	181.265	69.0114	2.62659
S100A8	ENST00000368732	3.13595	0.00242583	5766.88	3206.17	1.79868
S100A8	ENST00000368733	4.91887	4.82147e-06	4314.8	1474.96	2.92536
S100A9	ENST00000368738	2.74085	0.00761452	151.097	82.5417	1.83055
S1PR2	ENST00000646641	4.11039	9.78565e-05	4.34819	0.871708	4.98813
SACS	ENST00000684196	-2.89739	0.00489761	0.698645	1.92875	0.362227
SAFB2	ENST00000592599	3.1923	0.00204435	48.0485	24.5164	1.95985
SAFB2	ENST00000591101	2.43328	0.0172815	2.50239	1.23048	2.03367
SAFB2	ENST00000590000	2.60112	0.0111377	2.54926	1.26894	2.00897
SAFB2	ENST00000589925	3.4602	0.00088332	3.681	0.973979	3.77934
SAFB2	ENST00000585449	2.50576	0.014329	4.09677	2.1875	1.87281
SAFB2	ENST00000252542	2.77151	0.00699268	30.1525	16.4919	1.82832
SAMD1	ENST00000533683	2.49959	0.0145615	16.7017	9.15894	1.82354
SAMD10	ENST00000369886	2.95414	0.00415726	65.4244	39.9247	1.63869
SAMD10	ENST00000450107	2.38669	0.019456	0.967	0.27675	3.49413
SAMD4B	ENST00000610417	2.17133	0.0329863	3.23235	1.01865	3.17319
SAMD9	ENST00000379958	3.7464	0.000344596	4380.17	2034.38	2.15308
SAMD9	ENST00000446617	2.88356	0.0050955	880.099	491.916	1.78912
SAMD9	ENST00000620985	2.36077	0.0207681	934.058	535.645	1.7438
SAP130	ENST00000259235	2.7375	0.00768538	32.1814	10.6023	3.03532
SAP130	ENST00000643581	2.80651	0.00633995	42.4222	15.0183	2.8247
SAR1A	ENST00000373238	3.88246	0.000216933	94.3033	50.7535	1.85807
SAR1A	ENST00000373241	2.52193	0.0137357	7.11077	2.31475	3.07194
SAR1A	ENST00000452767	2.9789	0.00386784	12.6482	4.46544	2.83247
SAR1A	ENST00000477464	2.23376	0.0284009	4.08084	2.06685	1.97442
SAR1B	ENST00000509730	3.81686	0.00027149	9.28513	2.50917	3.70048
SAR1B	ENST00000508363	3.32638	0.00135033	29.3119	11.7787	2.48856
SAR1B	ENST00000502286	3.33796	0.00130215	8.85294	3.20125	2.76546
SAR1B	ENST00000402673	4.00825	0.000140241	33.6416	14.2622	2.35879
SAR1B	ENST00000504242	3.0591	0.00305378	3.69232	1.28383	2.87601
SARAF	ENST00000256255	2.65787	0.0095586	89.649	48.4715	1.84952
SARAF	ENST00000518174	1.9971	0.0493477	25.8488	10.8862	2.37447
SARAF	ENST00000520303	2.76845	0.00705255	37.5575	17.1879	2.18512
SARAF	ENST00000523127	-3.2276	0.00183479	0.313258	4.41921	0.0708856
SARNP	ENST00000552080	3.20161	0.001987	4.09255	1.29498	3.16032
SARNP	ENST00000552207	2.39231	0.0191813	11.7502	7.03027	1.67137
SARNP	ENST00000552884	2.61032	0.0108665	8.26542	4.29404	1.92486
SARNP	ENST00000552946	2.07633	0.0412008	1.62303	0.624667	2.59824
SART3	ENST00000551416	2.06064	0.0427143	1.10619	0.528583	2.09275
SASH1	ENST00000367467	3.23617	0.00178702	20.5208	11.8526	1.73134
SATB1	ENST00000417717	2.71615	0.00815159	25.4452	14.425	1.76396
SAV1	ENST00000602664	2.33063	0.0223923	2.03226	0.5625	3.6129
SBDS	ENST00000246868	3.50105	0.000774412	314.788	146.687	2.14599
SBF1	ENST00000693499	3.5772	0.000604432	28.5477	13.013	2.19378
SBF1	ENST00000691959	2.81769	0.00614358	22.6053	8.85577	2.5526
SBF1	ENST00000689095	2.50136	0.0144946	5.05429	2.45775	2.05647
SBF1	ENST00000687340	2.69198	0.00871056	11.047	5.93073	1.86267
SBF1	ENST00000685239	3.9006	0.000203807	20.7555	8.9945	2.30757
SBF1	ENST00000348911	3.18257	0.00210595	168.595	58.487	2.88261
SBF1	ENST00000399627	2.14651	0.0349812	3.1059	1.01498	3.06007
SBF1	ENST00000685390	2.19806	0.0309494	9.39471	3.90831	2.40378
SBF1	ENST00000684986	3.07669	0.00289799	66.3241	21.7009	3.05629
SBF2	ENST00000687300	2.2095	0.0301119	4.67984	1.85619	2.52121
SBNO2	ENST00000361757	2.50503	0.0143564	356.422	224.038	1.5909
SBNO2	ENST00000587655	2.48555	0.0151029	18.0445	9.585	1.88257
SBSN	ENST00000518157	3.91703	0.000192575	1110.17	420.737	2.63863
SBSN	ENST00000588674	3.08235	0.00284938	47.7837	18.525	2.57942
SCAF11	ENST00000549162	3.38577	0.00111992	61.9666	32.7942	1.88956
SCAF11	ENST00000547018	2.79997	0.00645754	30.4973	15.358	1.98576
SCAF11	ENST00000395454	3.352	0.00124594	13.9833	7.25498	1.92741
SCAF11	ENST00000395453	3.23366	0.00180091	13.6525	6.48021	2.10679
SCAF11	ENST00000474828	2.6712	0.00921868	4.84197	2.11946	2.28453
SCAF4	ENST00000472318	2.54758	0.0128397	3.68884	1.839	2.00589
SCAF4	ENST00000286835	3.29791	0.00147596	60.4415	30.7907	1.96298
SCAF4	ENST00000467731	2.76291	0.00716224	9.90381	4.29629	2.3052
SCAMP2	ENST00000268099	2.66103	0.00947706	379.558	210.782	1.80071
SCAMP2	ENST00000567638	2.75348	0.00735243	2.66168	1	2.66168
SCAMP3	ENST00000355379	3.0565	0.00307748	6.04768	2.05052	2.94934
SCAND1	ENST00000305978	3.34237	0.00128424	27.809	13.7779	2.01838
SCAP	ENST00000441517	3.0555	0.00308658	10.6515	1.46381	7.27656
SCAP	ENST00000487942	2.0943	0.0395231	0.967839	0.292	3.31452
SCAP	ENST00000648151	3.95988	0.000166006	55.9996	23.9611	2.33711
SCAPER	ENST00000564590	2.50769	0.0142572	5.59235	1.35888	4.11543
SCAPER	ENST00000324767	4.55143	1.95846e-05	17.7108	5.82881	3.03849
SCARB1	ENST00000545305	2.1165	0.037533	18.5184	11.2778	1.64202
SCARNA12	ENST00000459155	3.79442	0.000292988	51.0394	22.8766	2.23107
SCARNA13	ENST00000516672	3.22108	0.00187189	126.499	72.4271	1.74656
SCARNA7	ENST00000458797	3.0251	0.00337724	33.9355	18.4583	1.83849
SCD5	ENST00000319540	3.51276	0.000745593	0.958161	0.211854	4.52274
SCEL	ENST00000377246	2.90961	0.00472853	10.1442	3.91256	2.59272
SCN9A	ENST00000646694	4.60554	1.5985e-05	2.3871	0.550396	4.33705
SCNN1A	ENST00000542436	3.71576	0.000381941	76.3426	31.7567	2.40398
SCNN1A	ENST00000542260	2.78577	0.00671972	5.78187	1.3651	4.23548
SCNN1A	ENST00000541249	3.03227	0.00330646	3.66381	0.733667	4.99383
SCNN1A	ENST00000538979	2.58547	0.0116127	39.8211	20.5475	1.93801
SCNN1A	ENST00000228916	4.49695	2.39996e-05	483.534	160.592	3.01094
SCNN1A	ENST00000536087	2.11756	0.0374405	47.4417	29.0384	1.63376
SCNN1A	ENST00000457871	2.5836	0.0116707	27.0006	15.7037	1.71938
SCNN1A	ENST00000360168	2.2317	0.0285427	1032.44	711.535	1.45101
SCNN1B	ENST00000343070	2.09267	0.039673	2.6129	1.32346	1.9743
SCOC-AS1	ENST00000664103	2.05166	0.0436025	0.67771	0.25	2.71084
SCRIB	ENST00000674084	2.54576	0.0129016	31.1457	7.77848	4.00409
SCRIB	ENST00000674065	3.01708	0.003458	15.6726	6.9511	2.25469
SCRIB	ENST00000546337	3.1534	0.0023011	9.05574	2.95269	3.06695
SCRIB	ENST00000531942	3.0545	0.00309575	20.1493	9.74377	2.06792
SCRIB	ENST00000377533	2.39455	0.0190728	293.001	157.9	1.85562
SCRIB	ENST00000320476	3.61918	0.00052654	239.181	70.0791	3.41302
SCRIB	ENST00000356994	2.84578	0.00567455	51.7796	25.1764	2.05667
SCRN1	ENST00000242059	3.20455	0.0019692	20.6919	9.27908	2.22995
SCYL2P1	ENST00000392253	3.24221	0.00175408	44.6452	22.3333	1.99904
SDAD1P1	ENST00000519902	2.12564	0.0367388	3.7339	1.96521	1.9
SDC1	ENST00000429035	2.86549	0.00536531	34.3749	13.776	2.49526
SDC1	ENST00000254351	2.1205	0.0371839	265.727	147.571	1.80068
SDC1	ENST00000381150	2.34901	0.021389	629.085	372.385	1.68934
SDC4	ENST00000372733	3.22362	0.0018574	968.323	408.208	2.37213
SDCBP2	ENST00000381808	2.28004	0.0253733	205.695	113.88	1.80625
SDCBP2	ENST00000381812	3.61156	0.000539935	1552.73	796.375	1.94975
SDCBP2	ENST00000467129	2.87672	0.00519622	171.063	101.961	1.67774
SDCBP2	ENST00000615838	3.85845	0.000235559	137.321	66.6223	2.06118
SDCBP2-AS1	ENST00000665859	2.97381	0.00392579	2.96265	1.178	2.51498
SDCBP2-AS1	ENST00000609285	3.46238	0.000877164	24.748	11.081	2.23336
SDF2	ENST00000247020	2.28345	0.0251615	10.6626	5.35256	1.99205
SDF2	ENST00000585749	2.95197	0.0041835	16.4339	6.41846	2.56041
SDF4	ENST00000660930	2.75207	0.00738123	58.6952	37.7395	1.55527
SDF4	ENST00000494748	2.20699	0.0302942	18.2442	10.72	1.70188
SDF4	ENST00000459994	2.30645	0.023776	5.8701	2.76477	2.12318
SDF4	ENST00000403997	1.99291	0.0498144	4.44594	2.01558	2.20578
SDF4	ENST00000360001	2.63513	0.0101652	15.5152	5.45902	2.84212
SDHAP1	ENST00000427841	2.6337	0.0102044	65.2179	31.6415	2.06115
SDHAP1	ENST00000440850	2.40233	0.0186999	110.835	70.7157	1.56733
SDHAP3	ENST00000684972	3.19423	0.00203235	44.5861	21.7083	2.05387
SDHAP3	ENST00000515467	3.05084	0.00312963	12.5747	5.85275	2.14851
SDHB	ENST00000375499	3.78527	0.00030222	23.3348	8.69231	2.68453
SDHB	ENST00000463045	3.09595	0.0027359	9.28948	3.35637	2.76771
SDHCP4	ENST00000532834	2.63498	0.0101693	1.572	0.663667	2.36866
SDHDP2	ENST00000436937	2.02423	0.0464145	1.55048	0.375	4.13462
SDHDP6	ENST00000414693	2.59527	0.0113131	17.4839	10.3125	1.69541
SDR16C5	ENST00000303749	3.80779	0.000279992	126.887	50.6032	2.50748
SDR16C5	ENST00000522671	3.65399	0.000469278	101.182	43.4406	2.32919
SDR9C7	ENST00000293502	3.69609	0.000407923	18.3548	7.72917	2.37475
SEC11A	ENST00000558196	2.45752	0.0162385	5.42206	2.43302	2.22853
SEC13	ENST00000397117	2.57607	0.0119067	1.73158	0.490687	3.52889
SEC16A	ENST00000690691	2.64521	0.00989216	177.791	114.087	1.55838
SEC16A	ENST00000472305	3.87376	0.000223511	3.05513	0.398167	7.67299
SEC22B4P	ENST00000643391	3.63979	0.000491874	7.86735	2.65569	2.96246
SEC23A	ENST00000307712	2.81162	0.00624953	5.54203	1.55533	3.56324
SEC31A	ENST00000513858	2.86898	0.00531229	43.5039	12.2418	3.55371
SEC31A	ENST00000515062	2.00119	0.0488957	4.22787	1.28798	3.28256
SEC31A	ENST00000507828	2.69723	0.00858619	19.754	10.6718	1.85104
SEC31A	ENST00000510310	2.79309	0.00658329	1.70303	0.0679167	25.0753
SEC31A	ENST00000503058	6.16439	3.02201e-08	11.3103	0.953562	11.8611
SEC61G	ENST00000352861	4.10893	9.83634e-05	6.5491	1.17179	5.58896
SEC61G	ENST00000450622	3.96488	0.000163148	4.99555	0.720167	6.93666
SEC61G	ENST00000460484	3.17528	0.00215322	3.80365	0.771229	4.93193
SEC63	ENST00000369002	2.98179	0.0038353	10.4644	5.11042	2.04765
SEC63	ENST00000459782	2.21637	0.0296186	1.21448	0.379333	3.20163
SECISBP2L	ENST00000561203	2.15968	0.0339099	6.37103	3.59948	1.76999
SECISBP2L	ENST00000559471	3.74311	0.000348443	1819.04	850.543	2.13868
SECISBP2L	ENST00000559198	3.38011	0.00114018	36.7681	18.1539	2.02536
SECISBP2L	ENST00000559122	2.28176	0.0252661	10.0165	5.21642	1.9202
SECISBP2L	ENST00000557940	3.06344	0.0030146	25.3924	12.8096	1.9823
SECISBP2L	ENST00000557923	4.22725	6.4437e-05	15.7711	5.40035	2.92038
SECISBP2L	ENST00000558461	3.80023	0.000287274	10.6525	4.80044	2.21907
SECISBP2L	ENST00000380927	3.21357	0.00191555	84.7301	17.0421	4.97182
SECISBP2L	ENST00000261847	2.74433	0.00754133	1090.54	646.599	1.68657
SEL1L	ENST00000336735	2.51149	0.0141163	66.3035	38.5943	1.71796
SELENOF	ENST00000370554	2.49108	0.0148875	22.143	11.8418	1.8699
SELENOF	ENST00000469566	3.52034	0.000727503	11.4282	3.89213	2.93623
SELENOK	ENST00000495461	3.30078	0.00146279	12.0711	5.72367	2.10898
SELENOK	ENST00000488746	2.86427	0.00538397	15.8297	9.44094	1.67671
SELENOK	ENST00000487571	2.32692	0.0226	2.87384	1.29379	2.22125
SELENOP	ENST00000511224	2.56317	0.0123215	4.51468	1.11994	4.03119
SELENOS	ENST00000526049	3.25164	0.00170377	13.8954	6.44756	2.15514
SELPLG	ENST00000228463	2.43435	0.0172341	10.6195	1.90596	5.57171
SEMA4D	ENST00000438547	2.08335	0.0405378	43.5983	22.8899	1.90469
SEMA4D	ENST00000422704	2.19759	0.0309845	70.0388	30.8575	2.26975
SEMA5A	ENST00000652226	2.28204	0.0252492	42.2357	25.8634	1.63303
SEMA7A	ENST00000261918	5.07874	2.57982e-06	529.703	173.467	3.05362
SEMA7A	ENST00000542748	3.88604	0.000214276	528.315	245.786	2.14949
SEMA7A	ENST00000569617	3.77752	0.000310248	36.2014	16.3773	2.21047
SENP1	ENST00000552189	2.01637	0.0472489	3.48161	0.516396	6.74214
SEPHS1	ENST00000545675	2.34605	0.0215479	5.07329	1.87635	2.7038
SEPHS2	ENST00000478753	2.35772	0.0209275	23.9355	13.4375	1.78125
SEPTIN10	ENST00000442746	4.4998	2.37463e-05	54.8012	21.6043	2.53659
SEPTIN10	ENST00000483047	4.54512	2.00523e-05	22.4728	7.53194	2.98367
SEPTIN10	ENST00000468616	3.1621	0.0022412	11.3743	3.90829	2.91029
SEPTIN10	ENST00000461295	3.90525	0.000200564	87.9191	37.5671	2.34032
SEPTIN10	ENST00000437928	3.62837	0.000510809	45.7908	20.1806	2.26906
SEPTIN10	ENST00000411469	3.17612	0.00214774	16.9408	8.38267	2.02094
SEPTIN10	ENST00000415095	4.23313	6.30857e-05	124.13	57.4974	2.15888
SEPTIN10	ENST00000425498	3.38664	0.00111684	31.4415	11.0724	2.83962
SEPTIN10	ENST00000397714	4.26934	5.53486e-05	282.211	117.923	2.39319
SEPTIN10	ENST00000397712	2.59177	0.0114193	5.50729	1.17606	4.68282
SEPTIN10	ENST00000356688	4.5697	1.82892e-05	77.5189	24.0688	3.22072
SEPTIN10P1	ENST00000517342	5.12651	2.13653e-06	1.13468	0.0653542	17.362
SEPTIN4	ENST00000585170	-2.0158	0.04731	0.269645	1.19108	0.226386
SEPTIN7P11	ENST00000686246	3.40536	0.00105242	1.6451	0.416667	3.94823
SEPTIN7P2	ENST00000429741	2.07793	0.0410483	0.646032	0.167229	3.86316
SEPTIN7P2	ENST00000450436	3.15502	0.00228983	2.96919	1.21098	2.45189
SEPTIN7P2	ENST00000691119	2.13888	0.0356153	1.03358	0.334625	3.08877
SEPTIN7P6	ENST00000469999	2.22398	0.0290803	11.2244	7.29015	1.53966
SERAC1	ENST00000646190	2.69875	0.00855039	8.48171	3.13842	2.70254
SERAC1	ENST00000645172	2.01841	0.0470306	8.34697	3.35352	2.48902
SERAC1	ENST00000645077	2.29734	0.0243169	3.91471	1.4551	2.69033
SERAC1	ENST00000644972	2.82652	0.0059924	4.41042	1.1446	3.85323
SERAC1	ENST00000607000	4.90636	5.0613e-06	10.0365	2.86567	3.50231
SERAC1	ENST00000643093	2.10277	0.0387533	1.38587	0.537479	2.57846
SERBP1	ENST00000370990	3.64176	0.000488677	21.0527	6.89815	3.05194
SERBP1	ENST00000370994	3.45312	0.000903597	14.5915	6.03496	2.41783
SERBP1	ENST00000370995	4.1087	9.84428e-05	69.0242	30.3781	2.27217
SERBP1	ENST00000490406	1.99813	0.0492339	1.32958	0.450062	2.95421
SERINC1	ENST00000339697	3.74262	0.000349013	378.806	179.625	2.10887
SERINC2	ENST00000373709	2.61646	0.0106888	3.81839	1.20442	3.17032
SERINC3	ENST00000255175	3.11248	0.00260351	95.7748	47.3013	2.02478
SERINC3	ENST00000342374	3.959	0.00016652	440.006	167.187	2.63182
SERINC5	ENST00000502747	2.62208	0.0105288	5.10319	2.39994	2.12639
SERINC5	ENST00000507668	3.87129	0.000225416	72.9115	32.2744	2.25911
SERP1	ENST00000239944	4.27585	5.4059e-05	172.668	82.7469	2.0867
SERP1	ENST00000491660	2.61926	0.0106089	9.70316	4.93419	1.96652
SERPINB1	ENST00000490094	4.06146	0.000116338	225.509	79.2474	2.84563
SERPINB1	ENST00000380739	4.02923	0.000130302	839.328	389.354	2.15569
SERPINB1	ENST00000460260	2.5605	0.0124088	43.6112	23.0764	1.88986
SERPINB3	ENST00000283752	3.24223	0.00175398	317.051	125.175	2.53285
SERPINB4	ENST00000341074	2.29164	0.0246604	45.8686	25.86	1.77373
SERPINB6	ENST00000644697	2.07949	0.0409013	5.63129	2.9599	1.90253
SERPINB6	ENST00000649845	2.903	0.00481934	7.4381	1.86837	3.98105
SERPINB6	ENST00000647157	3.02866	0.00334189	35.4881	18.7926	1.8884
SERPINB6	ENST00000644828	2.10947	0.0381531	11.0935	6.58833	1.68382
SERPINB6	ENST00000644777	2.22048	0.0293266	8.31758	5.04594	1.64837
SERPINB6	ENST00000644693	2.28634	0.0249837	4.99252	1.57362	3.17262
SERPINB6	ENST00000616722	2.05936	0.0428406	2.22484	0.730125	3.0472
SERPINB6	ENST00000380546	2.45886	0.0161824	102.52	48.4944	2.11406
SERPINB6	ENST00000644178	2.19874	0.030899	60.8719	37.7765	1.61137
SERPIND1	ENST00000406799	2.0795	0.0409004	0.898032	0.360667	2.48992
SERPING1	ENST00000677275	3.92077	0.000190104	2.95242	1.16667	2.53065
SERTAD1	ENST00000357949	3.47982	0.000829301	168.742	90.8125	1.85814
SERTAD2	ENST00000313349	3.89242	0.000209627	4337.48	2008.41	2.15966
SERTAD2	ENST00000476805	2.58263	0.0117008	14.1706	7.58954	1.86713
SERTAD3	ENST00000322354	2.16109	0.0337971	105.823	73.0632	1.44838
SERTAD3	ENST00000599706	2.0505	0.0437183	13.7625	7.82933	1.75781
SESN1	ENST00000436639	3.57249	0.000613828	7.55303	2.96069	2.55111
SESN1	ENST00000356644	2.18309	0.0320758	8.60935	4.28787	2.00784
SESN2	ENST00000253063	2.32023	0.0229786	5.25806	2.9375	1.78998
SESN3	ENST00000536441	3.2761	0.00157951	26.7805	12.0646	2.21975
SESTD1	ENST00000489901	2.83941	0.00577796	3.31384	1.23771	2.6774
SESTD1	ENST00000446758	2.29249	0.0246087	3.69581	0.895792	4.12574
SESTD1	ENST00000440010	2.84848	0.00563117	3.81106	0.939167	4.05792
SESTD1	ENST00000426988	2.27406	0.0257478	3.71548	1.64371	2.26043
SESTD1	ENST00000335289	2.86948	0.00530459	13.7229	5.14585	2.66679
SESTD1	ENST00000428443	2.43474	0.0172173	16.9168	10.3664	1.63188
SETD2	ENST00000685237	3.49767	0.000782914	40.7134	20.523	1.98379
SETD2	ENST00000412450	3.0822	0.0028507	101.461	54.0179	1.87828
SETD2	ENST00000409792	3.32661	0.00134935	92.8165	44.4581	2.08773
SETD2	ENST00000685399	2.86985	0.00529908	43.3344	23.6017	1.83607
SETD3	ENST00000331768	3.36899	0.00118097	64.7207	32.349	2.0007
SETD4	ENST00000399215	2.15635	0.0341783	2.1381	0.861	2.48327
SETD7	ENST00000274031	3.31571	0.00139618	61.3399	27.6006	2.22241
SETP3	ENST00000581726	2.35941	0.0208392	2.41935	0.770833	3.13862
SETSIP	ENST00000596516	4.54534	2.00362e-05	3.76216	1.12427	3.34631
SF1	ENST00000496969	2.26075	0.026599	2.035	0.763833	2.66419
SF1	ENST00000377390	2.45681	0.0162684	56.7411	29.2968	1.93677
SF3A1	ENST00000471342	2.96266	0.00405551	13.5028	7.44077	1.81471
SF3A1	ENST00000485618	4.05532	0.000118882	8.31926	1.90771	4.36086
SF3A1	ENST00000215793	3.47566	0.000840487	197.071	117.361	1.67919
SF3B1	ENST00000487698	4.29548	5.03432e-05	102.92	40.4881	2.54199
SF3B1	ENST00000482158	3.62553	0.000515612	9.9831	2.68312	3.7207
SF3B1	ENST00000479532	3.94949	0.000172106	26.6845	13.3541	1.99822
SF3B1	ENST00000424674	3.33766	0.00130339	33.3712	17.7542	1.87962
SF3B1	ENST00000335508	4.06686	0.000114145	372.309	177.333	2.09949
SF3B1	ENST00000468925	3.75501	0.000334755	25.4293	12.2943	2.06838
SF3B4	ENST00000271628	2.23902	0.0280416	20.2466	13.3254	1.5194
SF3B5	ENST00000367569	3.46781	0.000861997	8.51613	4	2.12903
SF3B6	ENST00000233468	3.40525	0.00105279	13.6842	5.46721	2.50296
SFI1	ENST00000463436	3.31198	0.00141256	1.39961	0.542104	2.58182
SFMBT1	ENST00000394752	2.84153	0.00574327	8.03894	3.9685	2.02569
SFPQ	ENST00000485454	2.06975	0.0418301	0.756452	0.295667	2.55846
SFPQ	ENST00000468598	2.8235	0.00604371	17.7029	7.67077	2.30783
SFPQ	ENST00000357214	3.1965	0.0020183	57.4106	28.5716	2.00936
SFT2D1	ENST00000478705	2.10625	0.0384403	3.29265	1.62523	2.02596
SFT2D2	ENST00000271375	2.48398	0.0151648	2.33226	1.03254	2.25875
SFTA2	ENST00000359086	3.1941	0.00203314	36.0591	16.0639	2.24473
SFTA2	ENST00000474914	2.65418	0.00965486	14.1186	6.78954	2.07946
SFTA2	ENST00000634371	2.72116	0.00803983	10.5815	2.74906	3.84915
SGMS1	ENST00000602565	2.10787	0.0382957	2.77419	1.4375	1.92987
SGSH	ENST00000571075	2.09438	0.0395161	1.26548	0.581125	2.17764
SGSH	ENST00000573150	4.26585	5.60532e-05	23.3863	8.24465	2.83655
SGSH	ENST00000575282	2.31373	0.0233516	27.801	17.5125	1.5875
SGTA	ENST00000678109	3.07092	0.00294826	173.449	78.7034	2.20383
SGTA	ENST00000679132	2.76769	0.00706754	218.759	108.135	2.02302
SGTA	ENST00000678577	2.50158	0.014486	180.076	108.318	1.66248
SGTA	ENST00000676984	-2.40681	0.0184884	11.2011	62.5478	0.17908
SGTA	ENST00000676611	2.76056	0.00720919	74.5357	38.0244	1.96021
SGTA	ENST00000587866	2.09284	0.0396567	20.7885	11.8181	1.75905
SGTA	ENST00000221566	3.88005	0.000218733	352.555	134.585	2.61957
SGTA	ENST00000676943	3.27654	0.00157735	147.97	77.6651	1.90523
SH2B3	ENST00000341259	2.01629	0.0472572	2.85523	1.39035	2.0536
SH2D3A	ENST00000597687	2.38354	0.0196111	18.0853	9.06854	1.99429
SH2D3A	ENST00000437152	2.17002	0.0330892	37.3297	20.0766	1.85937
SH2D3A	ENST00000245908	3.48438	0.000817215	195.47	93.2161	2.09695
SH2D3A	ENST00000595369	3.9373	0.000179537	91.1065	43.6675	2.08637
SH2D5	ENST00000460804	2.08856	0.040052	6.1409	2.21129	2.77707
SH3BGRL2	ENST00000369838	2.26479	0.0263378	2.12903	1.25	1.70323
SH3BP1	ENST00000417536	2.24258	0.0278009	3.18019	1.64408	1.93433
SH3BP2	ENST00000503393	-4.14555	8.63528e-05	1.27448	5.1381	0.248046
SH3BP5L	ENST00000366472	2.74023	0.00762759	462.513	272.078	1.69993
SH3BP5L	ENST00000475978	3.27784	0.00157099	150.257	74.4391	2.01852
SH3BP5L	ENST00000484202	3.93582	0.000180459	73.326	28.8791	2.53907
SH3BP5L	ENST00000494837	2.57195	0.0120378	25.1935	14.5833	1.72756
SH3D19	ENST00000514013	2.76229	0.00717461	21.3631	11.0139	1.93965
SH3D19	ENST00000604440	2.99047	0.00373918	2.31326	0.364937	6.33878
SH3D19	ENST00000514152	3.7155	0.000382279	210.268	58.3272	3.60497
SH3D19	ENST00000462257	3.42995	0.00097312	54.0845	19.3719	2.79191
SH3D19	ENST00000427414	4.11664	9.57074e-05	155.753	64.6364	2.40969
SH3D19	ENST00000409252	2.84732	0.00564981	171.6	65.8102	2.60749
SH3D21	ENST00000505871	2.45109	0.0165094	3.02897	1.19481	2.5351
SH3GL1	ENST00000598219	2.62661	0.0104011	19.6794	10.7479	1.83099
SH3GL1	ENST00000269886	3.72965	0.00036456	3079.7	1443.94	2.13285
SH3GLB2	ENST00000483980	2.13158	0.0362314	16.1003	5.22971	3.07863
SH3GLB2	ENST00000479237	3.66498	0.00045246	81.3293	32.0079	2.54092
SH3GLB2	ENST00000477165	3.11247	0.00260362	15.2679	6.5274	2.33905
SH3GLB2	ENST00000455407	4.16343	8.10151e-05	94.395	42.7579	2.20766
SH3GLB2	ENST00000372554	3.97871	0.000155483	247.748	118.495	2.09079
SH3GLB2	ENST00000416230	2.21683	0.0295859	7.049	3.18317	2.21446
SH3GLB2	ENST00000372564	2.47426	0.0155514	8.23626	3.00977	2.73651
SH3GLB2	ENST00000372559	2.1175	0.037445	27.9789	11.7899	2.37313
SH3PXD2A	ENST00000687380	3.09201	0.00276829	19.1421	5.84612	3.27433
SH3PXD2A	ENST00000692756	4.01202	0.000138404	516.324	217.249	2.37664
SH3PXD2A	ENST00000420222	2.0612	0.0426594	166.228	87.8413	1.89236
SH3PXD2A	ENST00000369774	3.67396	0.000439152	1666.76	679.054	2.45454
SH3PXD2B	ENST00000311601	3.67491	0.000437762	266.945	107.481	2.48366
SH3RF1	ENST00000284637	2.91498	0.00465604	112.263	65.041	1.72604
SH3YL1	ENST00000471948	2.53868	0.0131445	12.3613	6.17208	2.00277
SH3YL1	ENST00000602998	2.32562	0.022673	1.32261	0.479167	2.76024
SH3YL1	ENST00000405430	3.81322	0.00027487	18.7049	2.35569	7.94032
SH3YL1	ENST00000403712	3.45759	0.000890749	46.956	13.6401	3.44249
SH3YL1	ENST00000403657	2.03595	0.0451947	11.8284	6.56694	1.8012
SH3YL1	ENST00000402632	2.44811	0.0166367	8.69623	4.5396	1.91564
SH3YL1	ENST00000451005	2.65811	0.00955235	21.5415	10.6279	2.02689
SHANK2	ENST00000460048	3.59684	0.000566718	2.91155	0.487458	5.97292
SHANK2	ENST00000601538	3.24433	0.00174263	50.5363	29.3178	1.72374
SHARPIN	ENST00000398712	3.122	0.00253006	35.214	18.9343	1.8598
SHARPIN	ENST00000534435	2.73988	0.00763483	1.27513	0.383125	3.32823
SHB	ENST00000377707	4.57399	1.79974e-05	521.286	189.354	2.75296
SHC1	ENST00000366442	3.40599	0.00105031	5.49168	2.51187	2.18629
SHC1	ENST00000444664	2.51325	0.0140514	2.50523	0.876229	2.8591
SHC2	ENST00000590170	2.33794	0.0219885	2.47955	0.353146	7.02132
SHC2	ENST00000588376	2.53247	0.0133608	5.11868	1.93779	2.6415
SHC2	ENST00000264554	5.03444	3.07071e-06	16.0992	3.99385	4.03099
SHMT1	ENST00000354098	3.08621	0.00281673	20.4013	6.651	3.06741
SHMT1	ENST00000580002	2.77329	0.00695802	20.1507	8.73827	2.30603
SHPK	ENST00000225519	3.42276	0.000995722	36.6859	18.9127	1.93974
SHPRH	ENST00000438092	2.49594	0.0147006	3.55065	0.870583	4.07847
SHROOM3	ENST00000646790	2.91016	0.00472115	2.34874	0.481229	4.88071
SHROOM4	ENST00000289292	2.11951	0.0372701	1.86342	0.911417	2.04453
SHTN1	ENST00000497044	2.99034	0.00374054	9.05539	3.73258	2.42604
SIAE	ENST00000263593	2.60317	0.0110767	3.32345	1.35635	2.45028
SIAE	ENST00000545756	2.50912	0.0142038	5.45481	1.64348	3.31906
SIAH1	ENST00000573005	2.34559	0.0215727	2.37916	0.814833	2.91981
SIAH1	ENST00000356721	2.76855	0.00705073	20.5771	8.45733	2.43304
SIAH1	ENST00000380006	2.3871	0.0194354	16.0266	8.59752	1.86409
SIAH1	ENST00000394725	3.09573	0.00273767	24.3561	10.1484	2.39999
SIAH2	ENST00000312960	3.50756	0.000758269	27.0767	14.6549	1.84763
SIGLEC10	ENST00000357375	2.63454	0.0101812	8.16032	1.08269	7.5371
SIGLEC14	ENST00000533866	2.00923	0.0480173	1.90242	0.68375	2.78233
SIK1	ENST00000270162	3.21579	0.00190258	1628.56	879.76	1.85114
SIK1	ENST00000478426	2.57081	0.0120743	99.1935	56.8531	1.74473
SIK1	ENST00000644276	2.99889	0.00364798	21.8975	11.0429	1.98296
SIK1	ENST00000644750	2.56721	0.0121902	23.9655	10.3089	2.32474
SIK1	ENST00000644871	2.86657	0.00534881	3.24184	1.233	2.62923
SIK3	ENST00000472648	2.23381	0.0283976	1.68448	0.554271	3.0391
SIK3	ENST00000446921	3.42601	0.000985447	30.6576	14.2562	2.15048
SIKE1	ENST00000060969	2.91725	0.0046257	9.55852	4.72623	2.02244
SIN3A	ENST00000567289	2.00809	0.0481412	8.63065	5.06094	1.70535
SINHCAFP3	ENST00000524174	4.72048	1.03432e-05	3.07352	0.270833	11.3484
SIPA1L2	ENST00000486472	2.6401	0.0100298	1.82187	0.517417	3.52109
SIPA1L2	ENST00000675685	2.77346	0.00695487	31.6905	6.94481	4.56318
SIPA1L3	ENST00000595384	-3.63782	0.000495088	0.354839	2.16667	0.163772
SIRPA	ENST00000400068	2.50297	0.0144336	1.68906	0.416667	4.05375
SIRT2	ENST00000249396	2.03033	0.0457764	29.6732	18.531	1.60127
SIRT3	ENST00000382743	2.3862	0.0194798	3.01045	1.00806	2.98637
SIRT7	ENST00000574992	2.65307	0.009684	49.857	24.5018	2.03483
SIRT7	ENST00000575244	2.1951	0.0311694	9.95145	5.16331	1.92734
SIRT7	ENST00000571832	2.03496	0.0452968	45.6674	27.9892	1.63161
SIRT7	ENST00000572976	2.11706	0.0374839	96.6251	62.843	1.53756
SIRT7	ENST00000572350	2.21764	0.0295282	19.2015	8.4901	2.26163
SIRT7	ENST00000328666	2.94511	0.00426767	76.2433	40.0741	1.90256
SIRT7	ENST00000573576	2.14679	0.0349577	7.72294	4.36998	1.76727
SIX4	ENST00000216513	3.17097	0.00218163	4.872	2.4579	1.98218
SKA1	ENST00000285116	2.22952	0.028694	1.38303	0.6875	2.01168
SKA2	ENST00000437036	2.16791	0.0332552	2.93313	1.2486	2.34913
SKA2	ENST00000583976	2.19507	0.0311712	1.12787	0.310708	3.63
SKA2	ENST00000330137	3.03226	0.00330658	42.8897	17.5591	2.44259
SKP1	ENST00000522552	3.40712	0.00104657	16.065	4.996	3.21557
SKP1	ENST00000521216	3.40169	0.00106476	90.5739	36.7492	2.46465
SKP1	ENST00000524288	2.67878	0.00903014	3.65752	1.70706	2.14258
SKP1	ENST00000523359	4.29477	5.04728e-05	7.49497	2.23321	3.35614
SKP1	ENST00000520417	2.13561	0.0358899	7.54306	3.54694	2.12664
SKP1	ENST00000517691	3.87877	0.000219702	8.58003	2.99435	2.8654
SKP1	ENST00000328392	3.87783	0.000220411	56.4898	21.8229	2.58856
SKP1	ENST00000517625	3.48121	0.000825609	61.2784	17.1833	3.56616
SKP1	ENST00000353411	3.63975	0.000491945	74.4274	35.7569	2.08149
SLBP	ENST00000429429	2.02625	0.0462023	10.2413	4.07152	2.51535
SLC10A6	ENST00000273905	2.93159	0.00443813	38.8007	19.0558	2.03616
SLC10A7	ENST00000432059	2.36382	0.0206099	4.40219	1.3784	3.19371
SLC11A2	ENST00000262052	3.61783	0.00052889	292.76	129.004	2.26938
SLC11A2	ENST00000681324	2.80468	0.00637279	9.90968	4.16692	2.37818
SLC11A2	ENST00000541174	2.505	0.0143575	21.3389	11.235	1.89932
SLC11A2	ENST00000549110	2.03209	0.0455933	2.91377	1.21671	2.3948
SLC12A6	ENST00000560023	4.53223	2.10426e-05	20.9997	7.84119	2.67812
SLC12A6	ENST00000560164	2.59157	0.0114254	111.427	28.7246	3.87915
SLC12A6	ENST00000675289	2.65717	0.0095769	139.039	85.5607	1.62503
SLC12A6	ENST00000559664	2.56019	0.0124191	118.317	57.5351	2.05643
SLC12A6	ENST00000559076	2.24513	0.0276294	8.35935	5.42044	1.54219
SLC12A6	ENST00000290209	2.87566	0.00521199	705.238	431.727	1.63353
SLC12A6	ENST00000559441	2.50564	0.0143334	11.4335	6.35381	1.79948
SLC12A6	ENST00000558950	2.70169	0.00848186	67.3568	41.047	1.64097
SLC12A7	ENST00000264930	2.40609	0.0185222	104.044	57.7102	1.80287
SLC12A7	ENST00000514994	2.40563	0.0185439	4.00555	1.4355	2.79035
SLC13A4	ENST00000354042	2.31	0.0235683	14.7002	7.85981	1.87029
SLC13A4	ENST00000471405	2.1521	0.0345231	0.695387	0.192021	3.62141
SLC13A5	ENST00000574580	2.51085	0.01414	0.967742	0.155146	6.23763
SLC15A1	ENST00000376494	2.24552	0.0276032	4.12958	2.0556	2.00894
SLC15A1	ENST00000376503	3.03112	0.00331776	22.7228	11.4745	1.98028
SLC16A1-AS1	ENST00000428411	2.06549	0.0422413	1.49484	0.666667	2.24226
SLC16A6	ENST00000580666	3.94426	0.000175256	11.5367	3.91477	2.94696
SLC16A7	ENST00000261187	2.05383	0.0433863	5.00935	2.85962	1.75175
SLC16A9	ENST00000395348	3.08311	0.00284298	7.83913	1.00177	7.82527
SLC17A5	ENST00000355773	3.23818	0.00177601	38.0878	19.7835	1.92523
SLC19A2	ENST00000646596	3.07576	0.00290597	28.9723	9.01042	3.21543
SLC19A2	ENST00000643377	3.55699	0.000645714	27.2725	9.67402	2.81915
SLC19A2	ENST00000236137	2.21019	0.0300619	51.3915	28.7246	1.78911
SLC19A3	ENST00000409287	4.46511	2.70115e-05	2.37658	0.589583	4.03095
SLC1A5	ENST00000542575	2.38043	0.0197658	2.94094	0.557354	5.2766
SLC20A2	ENST00000524237	2.34713	0.02149	64.5511	37.8289	1.70639
SLC20A2	ENST00000523340	2.92989	0.00445998	77.9895	44.4123	1.75603
SLC20A2	ENST00000522707	2.47513	0.0155167	24.8627	14.3414	1.73363
SLC20A2	ENST00000520179	2.45657	0.0162782	420.88	271.206	1.55188
SLC20A2	ENST00000518384	2.25746	0.026813	10.9469	5.56092	1.96854
SLC22A23	ENST00000380302	3.27467	0.00158654	16.6983	4.80337	3.47637
SLC22A23	ENST00000406686	2.45845	0.0161994	165.415	101.004	1.6377
SLC22A23	ENST00000467177	3.30785	0.00143087	3.99903	0.861521	4.64183
SLC23A2	ENST00000379333	2.47658	0.0154585	6.10906	0.418854	14.5852
SLC25A1	ENST00000451283	-2.07953	0.0408973	2.89316	7.53098	0.384168
SLC25A1	ENST00000215882	3.85132	0.000241378	39.2311	13.927	2.81691
SLC25A16	ENST00000265870	2.00161	0.0488493	7.13081	4.24602	1.67941
SLC25A16	ENST00000609923	2.51621	0.0139432	10.4848	6.34852	1.65154
SLC25A22	ENST00000628067	2.18997	0.0315536	3.01029	1.64102	1.8344
SLC25A23	ENST00000597039	3.07	0.00295634	77.405	42.4405	1.82385
SLC25A23	ENST00000595267	2.17416	0.0327651	7.48997	3.90448	1.9183
SLC25A23	ENST00000301454	2.64868	0.00979964	934.874	578.76	1.61531
SLC25A23	ENST00000264088	3.06866	0.00296819	61.8402	34.1651	1.81004
SLC25A39	ENST00000225308	2.78937	0.00665238	92.9871	40.3669	2.30355
SLC25A39	ENST00000377095	3.06376	0.00301173	38.5628	16.0064	2.40921
SLC25A39P1	ENST00000444461	2.43795	0.0170759	10	5.0625	1.97531
SLC25A40	ENST00000341119	2.40815	0.0184257	9.78132	5.69362	1.71794
SLC25A45	ENST00000534028	2.7712	0.00699879	5.10568	1.46796	3.47808
SLC25A51	ENST00000496760	3.28299	0.00154606	5.42377	2.45571	2.20864
SLC25A53	ENST00000467290	2.8302	0.00593042	2.29032	1.04167	2.19871
SLC25A6	ENST00000381401	4.18643	7.4615e-05	85.3662	39.8278	2.14338
SLC28A3	ENST00000376238	2.05142	0.0436269	4.87555	2.53629	1.92231
SLC2A1	ENST00000674765	2.77977	0.00683333	121.67	44.4364	2.73806
SLC2A1	ENST00000674545	3.31978	0.0013785	9.10277	2.16804	4.19862
SLC2A1	ENST00000676254	3.0568	0.0030747	53.4809	14.5549	3.67442
SLC2A1	ENST00000676097	3.50917	0.000754333	16.9021	4.73592	3.56891
SLC2A1	ENST00000630821	2.51195	0.0140993	4.43235	1.72642	2.56737
SLC2A1	ENST00000460369	2.03532	0.0452592	2.15884	0.851083	2.53658
SLC2A1	ENST00000629908	3.11692	0.002569	2.27352	0.778625	2.91991
SLC2A1	ENST00000630287	3.02219	0.0034063	241.541	72.4061	3.33593
SLC2A1	ENST00000426263	3.30879	0.00142668	23.3197	6.85244	3.40313
SLC2A1	ENST00000415851	2.67266	0.00918195	9.29913	2.59242	3.58705
SLC2A11	ENST00000316185	5.60114	3.15746e-07	1.19326	0.166667	7.15955
SLC2A12	ENST00000275230	2.72106	0.00804209	10.1935	3.32587	3.06492
SLC2A13	ENST00000280871	3.44915	0.00091519	14.0798	5.31381	2.64966
SLC2A5	ENST00000377424	2.0317	0.0456338	6.40948	3.9801	1.61038
SLC2A9	ENST00000481042	2.82386	0.00603762	2.06452	0.541667	3.81141
SLC30A10	ENST00000366926	2.56009	0.0124223	2.51613	1.25	2.0129
SLC30A4	ENST00000261867	2.38251	0.0196624	7.5949	4.71365	1.61126
SLC33A1	ENST00000642438	2.55129	0.0127149	2.27903	0.445146	5.11974
SLC35B1	ENST00000508749	2.57339	0.0119918	0.957097	0.201542	4.74888
SLC35B3	ENST00000379660	2.21807	0.0294973	12.8701	6.92933	1.85734
SLC35D2	ENST00000253270	3.02115	0.00341679	9.25819	3.2439	2.85404
SLC35E1	ENST00000409648	3.52906	0.000707203	87.6508	34.8861	2.51249
SLC35E1	ENST00000488894	3.23447	0.00179642	5.25081	2.01454	2.60645
SLC35E1	ENST00000595753	3.75851	0.000330821	96.0454	43.8773	2.18896
SLC35E2A	ENST00000246421	2.20543	0.0304074	2.58261	0.958958	2.69314
SLC35E2B	ENST00000480991	2.25485	0.0269843	31.9916	21.3662	1.4973
SLC35E2B	ENST00000481276	2.35808	0.0209084	13.716	8.0396	1.70606
SLC35E2B	ENST00000611123	2.70814	0.00833301	99.4858	56.9805	1.74596
SLC35E3	ENST00000398004	2.71131	0.00826073	3.15748	1.26667	2.49275
SLC35F2	ENST00000525815	2.28366	0.025149	3.27319	1.45404	2.2511
SLC35F5	ENST00000469314	2.52436	0.0136484	4.135	1.52077	2.71902
SLC35F5	ENST00000498768	2.7274	0.00790276	33.0886	17.3256	1.90981
SLC35F5	ENST00000460863	2.98908	0.00375439	3.95784	1.18196	3.34854
SLC35F5	ENST00000420066	3.20868	0.00194445	9.85197	3.78108	2.60559
SLC35F5	ENST00000409106	2.90962	0.0047284	96.0832	54.3882	1.76662
SLC35F5	ENST00000245680	3.65181	0.000472673	67.7015	32.6055	2.07638
SLC35F5	ENST00000459683	2.72789	0.00789216	4.63139	1.85888	2.4915
SLC37A2	ENST00000526405	3.27466	0.00158659	24.0937	13.0326	1.84872
SLC38A1	ENST00000439706	2.50468	0.0143697	1.47165	0.335	4.39297
SLC38A10	ENST00000288439	2.78325	0.0067673	17.28	8.9736	1.92564
SLC38A2	ENST00000548785	2.18216	0.0321476	1.64516	0.458333	3.58944
SLC38A7	ENST00000219320	2.38013	0.0197806	9.64797	4.41069	2.18741
SLC38A9	ENST00000515159	2.18585	0.0318653	2.07658	0.806438	2.57501
SLC39A11	ENST00000255559	2.24241	0.0278124	36.289	19.1183	1.89813
SLC39A11	ENST00000579732	3.26473	0.00163621	1.09539	0.131083	8.35642
SLC39A3	ENST00000269740	2.91632	0.00463807	2.34197	0.496521	4.71676
SLC39A7	ENST00000444757	2.92395	0.00453705	1.95826	0.685729	2.85573
SLC43A3	ENST00000352187	-2.05671	0.0431015	1.73158	5.30931	0.32614
SLC44A5	ENST00000370859	2.32501	0.0227073	16.0805	8.14785	1.97358
SLC44A5	ENST00000370855	2.17939	0.0323597	22.1401	11.5274	1.92066
SLC49A3	ENST00000515118	2.15362	0.0343996	8.09639	2.60425	3.10891
SLC49A3	ENST00000322224	2.7544	0.00733367	22.7399	9.28181	2.44994
SLC4A1APP1	ENST00000419995	2.39428	0.0190856	1.19355	0.458333	2.60411
SLC66A2	ENST00000351365	2.8708	0.00528477	46.5985	19.2841	2.41642
SLC66A2	ENST00000357575	2.90631	0.00477365	543.84	343.407	1.58366
SLC66A2	ENST00000466449	3.11222	0.00260555	77.3798	42.6066	1.81615
SLC66A2	ENST00000469369	2.03723	0.0450634	34.8687	23.4619	1.48619
SLC66A2	ENST00000474967	3.13725	0.00241635	151.972	85.0655	1.78653
SLC66A2	ENST00000589000	2.43355	0.0172697	7.20639	2.31071	3.11869
SLC66A2	ENST00000590895	2.39206	0.0191933	24.6124	14.6107	1.68455
SLC66A2	ENST00000591964	4.14459	8.66505e-05	8.96374	3.314	2.70481
SLC66A2	ENST00000593030	2.41887	0.0179295	12.4452	7.11229	1.74981
SLC6A10P	ENST00000431994	3.70599	0.000394636	42.6015	20.5973	2.06831
SLC6A14P1	ENST00000428194	2.00489	0.04849	3.80645	1.02083	3.72877
SLC6A9	ENST00000372310	3.27491	0.00158538	76.3122	23.4103	3.25978
SLC7A4	ENST00000403586	3.53969	0.000683184	7.74358	2.6875	2.88133
SLC7A5	ENST00000261622	3.45366	0.00090203	118.4	60.5233	1.95627
SLC8B1	ENST00000550047	2.06602	0.04219	9.24852	4.51396	2.04887
SLC8B1	ENST00000680972	2.75527	0.00731604	43.1407	23.5513	1.83177
SLC8B1	ENST00000549069	1.99954	0.0490773	3.62726	1.54875	2.34206
SLC9A1	ENST00000263980	3.79833	0.000289133	313.991	152.388	2.06047
SLC9A1	ENST00000374086	2.16732	0.0333015	4.02613	1.751	2.29933
SLC9A1	ENST00000374089	2.56445	0.0122796	8.07726	2.22915	3.62348
SLC9A1	ENST00000447808	3.20297	0.00197875	14.5018	3.02896	4.78772
SLC9A7	ENST00000328306	2.83129	0.00591216	14.526	6.61123	2.19718
SLC9A7	ENST00000616978	2.49141	0.0148749	33.1717	20.1084	1.64964
SLC9A8	ENST00000490250	2.0623	0.0425526	6.01716	3.37452	1.78312
SLC9A9	ENST00000316549	2.46259	0.0160277	1.21555	0.504146	2.4111
SLC9B1P1	ENST00000331172	2.15179	0.034548	0.810516	0.360854	2.2461
SLCO2A1	ENST00000310926	3.00489	0.00358427	3.03965	0.950937	3.19647
SLPI	ENST00000338380	3.34943	0.00125607	1558.03	811.021	1.92108
SLTM	ENST00000560695	3.03708	0.0032598	4.86026	1.75946	2.76236
SLTM	ENST00000560532	2.54372	0.012971	3.74194	2.07567	1.80276
SLTM	ENST00000558734	2.49366	0.0147881	3.55081	1.26165	2.81442
SLTM	ENST00000558052	2.08778	0.0401247	1.74013	0.682417	2.54995
SLTM	ENST00000473359	2.56871	0.0121419	4.82148	1.95979	2.4602
SLTM	ENST00000493062	2.14108	0.0354311	3.40839	1.50619	2.26292
SLTM	ENST00000484498	2.46398	0.0159702	2.52252	0.695729	3.62572
SLTM	ENST00000480144	2.3049	0.0238676	9.95758	4.61504	2.15764
SLTM	ENST00000474342	2.60975	0.0108831	2.61968	0.760104	3.44647
SLTM	ENST00000380516	2.32379	0.0227766	12.0752	5.84404	2.06625
SLTM	ENST00000557950	2.91967	0.00459343	6.59471	2.5281	2.60856
SLU7	ENST00000523219	2.37606	0.0199847	8.29423	3.90587	2.12353
SLU7	ENST00000521320	4.4486	2.87148e-05	14.029	4.53925	3.0906
SLU7	ENST00000518268	2.83016	0.00593112	2.27177	0.694	3.27345
SLU7	ENST00000519349	3.54014	0.00068217	9.40787	3.44396	2.7317
SLU7	ENST00000297151	4.10702	9.90311e-05	123.199	60.429	2.03874
SLURP2	ENST00000317543	3.67388	0.000439262	438.596	207.285	2.11591
SLX4	ENST00000294008	4.19344	7.27629e-05	37.8698	17.9965	2.10429
SLX4	ENST00000486524	2.51589	0.0139548	6.01181	2.31515	2.59673
SMAD2	ENST00000356825	2.61629	0.0106939	43.5996	25.9655	1.67913
SMAD2	ENST00000586040	3.57477	0.000609256	23.9407	10.6517	2.24759
SMAD2	ENST00000587421	2.56626	0.0122208	8.3241	3.67098	2.26754
SMAD7	ENST00000262158	3.85591	0.000237617	22.4175	7.88517	2.84299
SMAD7	ENST00000545051	3.94805	0.000172969	11.2635	1.64415	6.85068
SMAGP	ENST00000398453	3.00133	0.00362192	91.2983	51.7891	1.76289
SMARCAL1	ENST00000496037	2.12933	0.0364229	1.3871	0.666667	2.08065
SMARCC1	ENST00000425518	2.88008	0.00514655	12.1438	4.80027	2.52981
SMARCC1	ENST00000254480	3.35319	0.0012413	57.6579	27.4715	2.09882
SMARCC2	ENST00000394023	2.41316	0.0181922	21.3235	8.40575	2.53678
SMARCC2	ENST00000549209	2.58939	0.0114918	4.79435	1.57775	3.03873
SMARCC2	ENST00000549757	2.36097	0.0207577	10.776	5.75821	1.87141
SMARCC2	ENST00000550150	2.35436	0.0211046	9.64548	5.6874	1.69594
SMARCC2	ENST00000550164	2.81425	0.00620341	121.548	74.3252	1.63535
SMARCD2	ENST00000578234	2.21492	0.0297218	3.26039	1.25317	2.60172
SMARCD2	ENST00000577686	2.04041	0.0447379	1.71571	0.898771	1.90895
SMARCD2	ENST00000448276	3.32942	0.00133752	72.1224	34.2699	2.10454
SMARCE1	ENST00000474246	2.48821	0.0149989	4.05671	1.51067	2.68538
SMC1A	ENST00000322213	2.55694	0.0125264	16.5796	9.35298	1.77265
SMG1	ENST00000569764	2.19539	0.0311476	27.6429	16.9705	1.62888
SMG1	ENST00000568239	2.68708	0.00882806	26.3338	12.4874	2.10884
SMG1	ENST00000565324	2.77795	0.00686826	79.3398	36.9092	2.14959
SMG1	ENST00000563836	1.99654	0.0494097	1.49723	0.718083	2.08503
SMG1	ENST00000563235	2.14334	0.0352436	12.1019	5.49115	2.2039
SMG1	ENST00000446231	2.14564	0.0350529	200.937	129.729	1.54889
SMG1	ENST00000563448	2.77366	0.006951	14.5061	5.53804	2.61935
SMG1P2	ENST00000566127	2.09855	0.0391348	12.5707	5.57396	2.25526
SMG1P3	ENST00000520823	2.48722	0.0150378	94.7107	59.3641	1.59542
SMG1P3	ENST00000440195	2.46657	0.0158639	19.9118	8.89052	2.23967
SMG1P4	ENST00000517529	2.90812	0.00474881	31.3956	14.72	2.13285
SMG1P4	ENST00000523028	2.2465	0.0275378	22.1118	6.8664	3.22029
SMG1P5	ENST00000532983	2.02447	0.0463895	12.0841	5.81871	2.07676
SMG1P5	ENST00000411546	3.28204	0.00155068	18.9502	7.87533	2.40627
SMG1P5	ENST00000529428	2.28559	0.0250297	48.944	23.6188	2.07225
SMG1P6	ENST00000532337	2.02895	0.0459201	3.09326	0.943625	3.27806
SMG1P7	ENST00000565246	4.42203	3.16766e-05	2.36213	0.395604	5.97094
SMG5	ENST00000361813	4.00236	0.000143162	184.181	104.09	1.76943
SMG5	ENST00000473643	3.70043	0.000402053	3.95484	1.62698	2.43079
SMG6	ENST00000572205	3.08739	0.00280682	10.4657	4.3381	2.41252
SMG6	ENST00000573166	2.42683	0.017569	8.91781	3.93521	2.26616
SMG6	ENST00000263073	2.99426	0.00369785	77.4574	39.7069	1.95073
SMIM12	ENST00000426886	2.31888	0.0230555	5.04442	1.52294	3.3123
SMIM12	ENST00000521580	2.35395	0.0211262	8.60597	4.67063	1.84257
SMIM12	ENST00000456842	2.17211	0.032925	3.17068	1.26083	2.51475
SMIM12	ENST00000446026	2.24903	0.0273687	2.33439	0.897792	2.60014
SMIM14	ENST00000295958	3.76963	0.000318631	148.516	70.1197	2.11803
SMIM14	ENST00000505729	2.32755	0.0225645	2.58419	0.823542	3.1379
SMIM14	ENST00000511809	2.53002	0.0134473	24.3786	14.4421	1.68803
SMIM15	ENST00000339020	2.73649	0.00770683	25.5697	10.1771	2.51248
SMIM15	ENST00000507416	2.43761	0.0170911	4.16487	1.81908	2.28954
SMIM15-AS1	ENST00000506902	2.57037	0.0120885	1.29768	0.524687	2.47324
SMIM30	ENST00000397764	3.13997	0.00239655	2.33035	0.354417	6.57518
SMIM30	ENST00000441359	3.03543	0.0032757	3.73416	1.34623	2.77379
SMIM5	ENST00000375215	2.61806	0.0106433	7.69455	3.63329	2.11779
SMIM5	ENST00000537494	3.53152	0.000701575	122.577	58.5034	2.09522
SMIM7	ENST00000602194	3.80566	0.000282021	3.57594	0.664854	5.37853
SMIM7	ENST00000599310	3.07615	0.00290266	3.01426	0.954458	3.15808
SMIM7	ENST00000461364	3.523	0.000721249	1.37887	0.398271	3.46214
SMIM7	ENST00000397349	3.81045	0.00027747	7.83355	1.27856	6.12684
SMIM7	ENST00000358726	3.85661	0.000237046	1.55826	0.436208	3.57228
SMNDC1	ENST00000369592	4.87627	5.68714e-06	24.2689	9.22046	2.63207
SMNDC1	ENST00000369603	3.36324	0.00120258	55.076	28.489	1.93324
SMNDC1	ENST00000477763	3.68049	0.000429702	6.65165	2.17031	3.06483
SMPD3	ENST00000219334	4.33235	4.40183e-05	230.002	86.6013	2.65587
SMPD3	ENST00000563455	2.85146	0.00558377	1.6969	0.422792	4.01357
SMU1	ENST00000397149	2.97174	0.00394953	45.9068	26.4895	1.73302
SMUG1	ENST00000505128	2.07981	0.0408704	2.25626	0.722125	3.12447
SMURF1	ENST00000361368	4.13451	8.98153e-05	935.982	419.565	2.23084
SMURF1	ENST00000472627	3.96777	0.000161518	5.113	1.3686	3.73592
SMURF1	ENST00000361125	2.50838	0.0142313	23.9891	6.81112	3.52205
SMURF1	ENST00000480055	3.0462	0.00317295	96.8375	47.4324	2.04159
SMURF2	ENST00000585301	2.35608	0.0210135	12.9443	7.35106	1.76087
SMURF2	ENST00000262435	2.01735	0.0471436	19.1436	12.2924	1.55736
SNAI3	ENST00000332281	2.00837	0.0481109	1.54839	0.5625	2.75269
SNAP25	ENST00000690099	3.40442	0.00105557	7.60832	3.86296	1.96956
SNAPC5	ENST00000316634	2.38192	0.0196918	2.40974	0.752333	3.20302
SNAPC5	ENST00000565465	2.38158	0.0197086	2.14655	0.680562	3.15408
SNF8	ENST00000504000	4.00199	0.000143346	6.51077	3.05808	2.12904
SNHG12	ENST00000650239	2.15506	0.034282	15.2261	8.89954	1.71089
SNHG12	ENST00000531126	3.96336	0.000164016	13.2144	2.35142	5.61977
SNHG12	ENST00000474814	2.46963	0.0157388	37.3297	20.1174	1.85559
SNHG12	ENST00000481368	2.55806	0.0124892	75.8749	39.3503	1.92819
SNHG14	ENST00000551631	2.18081	0.0322504	0.578839	0.1875	3.08714
SNHG14	ENST00000580438	2.07452	0.0413722	3.38519	1.70769	1.98233
SNHG14	ENST00000658853	2.85965	0.00545526	9.28742	3.52369	2.63571
SNHG14	ENST00000669064	2.84049	0.0057603	3.44987	1.17927	2.92543
SNHG22	ENST00000589499	3.05469	0.00309407	65.429	34.6038	1.89081
SNHG5	ENST00000623001	2.00172	0.0488369	3.25474	1.18663	2.74286
SNHG7	ENST00000414282	3.05695	0.00307338	1.60997	0.501292	3.21164
SNIP1	ENST00000296215	2.89097	0.0049886	36.0934	19.7052	1.83167
SNIP1	ENST00000493916	3.1205	0.00254144	11.349	5.63331	2.01462
SNIP1	ENST00000638725	3.04298	0.00320334	38.7337	18.1863	2.12983
SNORA17B	ENST00000362567	3.39455	0.0010892	15.3209	7.42892	2.06233
SNORA20	ENST00000384662	2.26882	0.0260799	0.935484	0.166667	5.6129
SNORA2C	ENST00000408564	2.82502	0.0060179	3.80645	1.83333	2.07625
SNORA31	ENST00000362607	5.10573	2.31937e-06	8.37997	2.72233	3.07823
SNORA73A	ENST00000364938	2.07576	0.0412546	1.04958	0.353104	2.97244
SNORD22	ENST00000384756	3.18242	0.00210689	5.20394	2.3534	2.21125
SNORD3D	ENST00000619178	5.26084	1.25229e-06	195.159	21.1381	9.23257
SNORD97	ENST00000459187	4.22771	6.43305e-05	9.87097	3.33333	2.96129
SNPH	ENST00000614659	2.05453	0.043317	9.64584	1.8125	5.32184
SNRK	ENST00000429705	2.6302	0.0103012	1.26852	0.213042	5.95431
SNRK-AS1	ENST00000607513	2.12453	0.0368347	0.994032	0.352354	2.82112
SNRNP200	ENST00000484372	2.43401	0.0172493	1.44068	0.386896	3.72368
SNRPA1	ENST00000560433	2.99817	0.00365572	7.23281	2.76027	2.62032
SNRPB	ENST00000438552	4.14864	8.54064e-05	16.5898	7.5495	2.19748
SNRPB	ENST00000688775	2.64811	0.00981479	3.72084	0.53675	6.93216
SNRPCP19	ENST00000420809	3.12775	0.00248658	10.2903	4.64583	2.21496
SNRPCP4	ENST00000583992	4.0107	0.000139046	10.0013	4.29188	2.33029
SNRPG	ENST00000438261	2.11462	0.0376981	8.72432	4.69327	1.8589
SNRPG	ENST00000482975	2.52041	0.0137904	10.2305	5.47881	1.86728
SNRPGP4	ENST00000588924	2.63568	0.0101501	9.03226	4	2.25806
SNTA1	ENST00000217381	4.78516	8.07781e-06	9.32258	3.10417	3.00325
SNTB1	ENST00000517992	2.71826	0.00810435	4.31003	1.44415	2.98449
SNW1	ENST00000557663	2.53147	0.0133963	2.2089	0.500062	4.41725
SNW1	ENST00000556428	2.53847	0.0131517	15.8694	7.97319	1.99035
SNW1	ENST00000261531	2.02852	0.045965	9.33558	3.61573	2.58194
SNX12	ENST00000622277	2.14507	0.0350999	9.24371	3.2689	2.82778
SNX13	ENST00000492626	2.03996	0.0447841	10.4004	6.44765	1.61305
SNX13	ENST00000482558	2.20465	0.0304643	3.89	1.6339	2.38081
SNX13	ENST00000409076	2.92498	0.00452367	15.6623	5.91035	2.64998
SNX13	ENST00000444712	2.32826	0.0225251	27.4676	17.0529	1.61073
SNX14	ENST00000682709	3.9021	0.000202754	23.2713	10.6693	2.18114
SNX14	ENST00000684183	2.11357	0.0377907	7.83329	3.43977	2.27727
SNX14	ENST00000683727	3.18245	0.0021067	8.84768	3.94056	2.24528
SNX14	ENST00000683583	3.34691	0.00126604	7.36435	2.47331	2.97753
SNX14	ENST00000682926	2.60188	0.011115	1.88174	0.656479	2.86642
SNX14	ENST00000508980	2.78898	0.00665965	5.09019	1.60704	3.16743
SNX14	ENST00000514419	2.47706	0.0154391	3.82726	1.31654	2.90705
SNX14	ENST00000506182	2.06441	0.0423465	4.02603	1.78515	2.2553
SNX14	ENST00000503491	3.40507	0.0010534	16.2218	6.23052	2.6036
SNX14	ENST00000369627	2.98512	0.00379822	40.6537	12.2349	3.32277
SNX14	ENST00000682168	3.02903	0.00333823	8.0341	3.29444	2.43869
SNX16	ENST00000521810	2.4974	0.0146449	16.6993	6.55242	2.54856
SNX16	ENST00000520618	3.20241	0.00198216	10.7497	3.22848	3.32965
SNX16	ENST00000519817	2.64666	0.00985354	2.01581	0.580042	3.47528
SNX16	ENST00000519212	2.06555	0.0422361	1.19355	0.395833	3.01528
SNX16	ENST00000396330	2.70134	0.00848998	19.1922	3.23608	5.93068
SNX16	ENST00000345957	2.27526	0.0256721	57.1833	20.1095	2.84359
SNX16	ENST00000519119	2.70617	0.00837824	7.25703	2.93346	2.47388
SNX18P23	ENST00000510867	5.12853	2.11946e-06	4.86203	0.125	38.8963
SNX18P4	ENST00000456554	2.24493	0.0276427	27.5113	15.1614	1.81456
SNX19	ENST00000534726	2.52259	0.0137119	9.35552	2.30062	4.06651
SNX19	ENST00000533214	2.08773	0.0401294	80.9288	55.1764	1.46673
SNX19	ENST00000527116	2.74031	0.00762586	10.7642	5.18235	2.07709
SNX19P4	ENST00000619576	2.65991	0.00950592	2.16129	0.9375	2.30538
SNX2	ENST00000379516	2.59716	0.011256	1.66858	0.657104	2.53929
SNX22	ENST00000560997	2.1663	0.0333819	3.496	1.34965	2.59031
SNX3	ENST00000426155	2.6469	0.00984703	32.6412	14.9327	2.18589
SNX3	ENST00000368979	2.94517	0.00426697	24.2478	10.5594	2.29632
SNX3	ENST00000230085	2.46964	0.0157386	29.3594	15.6664	1.87404
SNX31	ENST00000311812	2.77087	0.00700527	12.8658	3.9799	3.2327
SNX33	ENST00000308527	2.15135	0.0345844	2.23229	0.930792	2.39827
SNX5	ENST00000419004	2.77684	0.00688955	2.63003	0.601833	4.37003
SNX5	ENST00000476648	4.14901	8.52959e-05	4.60942	1.1224	4.10677
SNX6	ENST00000557265	2.98311	0.00382061	7.00232	2.18656	3.20243
SNX6	ENST00000556162	2.26579	0.0262738	32.072	19.3267	1.65947
SNX8	ENST00000222990	2.43597	0.0171631	66.3081	40.0387	1.6561
SNX8	ENST00000479689	2.74003	0.0076317	21.4897	10.7187	2.00489
SOGA1	ENST00000465671	2.77704	0.00688564	17.7794	6.32467	2.81112
SORBS1	ENST00000306402	2.22127	0.0292711	9.31229	3.67698	2.53259
SORBS1	ENST00000465489	3.28846	0.00151999	1.69113	0.494312	3.42117
SORBS1	ENST00000649911	2.1617	0.0337478	3.67913	1.26038	2.91907
SORBS2	ENST00000448662	3.59681	0.000566773	102.812	41.0129	2.50683
SORBS2	ENST00000444771	3.54679	0.000667562	3.68555	0.545271	6.75912
SORBS2	ENST00000432655	2.30059	0.0241225	6.56681	2.38125	2.75771
SORBS2	ENST00000449407	3.36639	0.0011907	11.1916	2.435	4.59614
SORD2P	ENST00000562107	2.11475	0.0376862	10.1079	3.46165	2.91998
SORD2P	ENST00000561384	3.82258	0.00026625	83.7407	37.3162	2.24408
SORT1	ENST00000633956	3.23512	0.0017928	27.6362	13.7323	2.01249
SORT1	ENST00000538502	2.83012	0.0059319	1006.25	565.954	1.77796
SORT1	ENST00000495777	2.32143	0.0229102	20.7742	13	1.59801
SORT1	ENST00000493736	2.68575	0.0088601	10.9763	3.28917	3.33709
SORT1	ENST00000471996	2.42046	0.0178568	3.86203	2.03029	1.90221
SORT1	ENST00000256637	3.38372	0.00112723	1808.13	955.747	1.89185
SORT1	ENST00000483508	2.22271	0.0291693	43.1613	27.9792	1.54262
SOS1	ENST00000688189	3.10427	0.00266844	11.5451	5.6295	2.05082
SOS1	ENST00000690876	2.40252	0.0186912	22.1858	7.74958	2.86284
SOS1	ENST00000685782	2.20581	0.0303799	4.65055	2.4895	1.86807
SOS1	ENST00000402219	3.33057	0.00133272	45.538	24.8931	1.82934
SOS1	ENST00000451331	2.04536	0.044235	8.21581	4.79785	1.71239
SOS2	ENST00000216373	2.42669	0.0175753	131.318	84.6735	1.55088
SOS2	ENST00000543680	2.95394	0.00415966	70.9395	38.216	1.85628
SOS2	ENST00000555794	2.6573	0.00957345	32.476	18.9085	1.71753
SOWAHB	ENST00000334306	3.70037	0.000402122	17.129	8.14583	2.1028
SOWAHC	ENST00000356454	2.70324	0.008446	15.4234	8.52083	1.81008
SOX15	ENST00000250055	2.98233	0.0038293	29.6026	7.46258	3.96681
SOX2-OT	ENST00000647055	2.22618	0.0289265	1.93548	0.875	2.21198
SOX4	ENST00000244745	2.07328	0.0414914	1.70968	0.666667	2.56452
SOX9	ENST00000245479	3.78263	0.000304929	2.3871	0.666667	3.58065
SP100	ENST00000494901	3.34351	0.00127966	2.38219	0.888542	2.68102
SP2-DT	ENST00000691236	2.37251	0.0201644	0.998613	0.25	3.99445
SP3	ENST00000483084	2.79438	0.00655954	2.62406	0.982104	2.67188
SP3	ENST00000465379	2.80494	0.006368	26.6956	13.5187	1.97471
SP3	ENST00000418194	2.82843	0.00596017	84.6584	35.3374	2.39572
SP3	ENST00000310015	2.85733	0.00549148	17.6157	8.04381	2.18997
SP3	ENST00000462904	2.1601	0.0338762	9.64984	5.3865	1.79149
SP6	ENST00000536300	2.47398	0.0155629	54.1418	25.4167	2.13017
SPA17	ENST00000227135	2.31189	0.0234583	1.64719	0.697729	2.36079
SPAG1	ENST00000388798	2.51254	0.0140777	1.35897	0.362646	3.74737
SPAG16	ENST00000452556	2.82255	0.00605992	1.51613	0.5625	2.69534
SPAG7	ENST00000206020	2.38451	0.0195631	5.04384	2.6115	1.9314
SPAG7	ENST00000573366	2.53984	0.0131044	4.39494	1.47377	2.9821
SPAG9	ENST00000514205	2.02288	0.0465567	1.18152	0.555667	2.1263
SPAG9	ENST00000513827	3.37919	0.00114349	19.793	10.8038	1.83204
SPAG9	ENST00000502329	3.31895	0.00138212	1.76206	0.333187	5.28851
SPAG9	ENST00000513547	2.0221	0.0466394	9.36013	5.09817	1.83598
SPAG9	ENST00000511987	2.44231	0.0168861	9.59581	5.82623	1.647
SPAG9	ENST00000357122	3.6683	0.000447498	274.761	145.301	1.89098
SPAG9	ENST00000510855	2.47806	0.0153992	1.99877	0.442667	4.5153
SPAG9	ENST00000510283	2.13297	0.0361131	12.5031	5.69298	2.19623
SPAG9	ENST00000506500	2.22973	0.0286792	13.4618	8.65531	1.55533
SPAG9	ENST00000506483	3.12948	0.00247364	24.1809	12.9076	1.87338
SPAG9	ENST00000511312	3.25596	0.00168119	17.5701	8.84337	1.98681
SPATA12	ENST00000334325	2.09143	0.0397871	2.48387	1.04167	2.38452
SPATA5L1	ENST00000305560	3.02785	0.00334993	8.48026	2.41115	3.51711
SPATA5L1	ENST00000559860	3.31962	0.00137919	145.326	72.2764	2.0107
SPATA6	ENST00000396199	2.11592	0.0375839	1.30797	0.359167	3.64167
SPC25	ENST00000282074	7.15482	4.22685e-10	1.652	0.104167	15.8592
SPCS2P4	ENST00000436160	4.30877	4.79674e-05	33.3548	16.2292	2.05524
SPDEF	ENST00000374037	2.50149	0.0144896	4	0.583333	6.85714
SPDYE14	ENST00000651045	2.81635	0.00616681	9.98687	2.98746	3.34293
SPDYE5	ENST00000625065	2.57378	0.0119795	9.77777	4.66981	2.09383
SPDYE6	ENST00000563237	2.24478	0.0276524	0.798258	0.248854	3.20773
SPEM3	ENST00000636696	2.13936	0.0355747	3.29032	0.895833	3.67292
SPEN	ENST00000375759	2.85213	0.00557314	3.911	1.50196	2.60393
SPG11	ENST00000535302	3.53128	0.000702122	30.922	3.86673	7.99694
SPHK1	ENST00000545180	2.10084	0.0389272	1.27761	0.586271	2.17922
SPIN3	ENST00000638664	6.46556	8.38404e-09	3.16326	0.319083	9.91358
SPIN4	ENST00000374884	3.43801	0.000948398	4.67742	0.791667	5.90832
SPINK5	ENST00000256084	2.67988	0.00900327	50.3863	22.4416	2.24522
SPINT1	ENST00000566928	2.28024	0.0253605	1.48381	0.490792	3.02329
SPINT1-AS1	ENST00000564302	2.74789	0.00746728	8.26784	3.69365	2.2384
SPINT1-AS1	ENST00000568525	3.79535	0.000292064	19.8775	7.96231	2.49645
SPIRE1	ENST00000453447	2.43297	0.0172954	39.9164	18.9143	2.11039
SPIRE1	ENST00000410092	2.95901	0.00409874	224.551	128.532	1.74705
SPIRE1	ENST00000449797	3.04471	0.003187	11.176	3.92492	2.84746
SPNS3	ENST00000575194	2.09348	0.039598	3.67519	2.09612	1.75333
SPOP	ENST00000572686	2.11716	0.0374749	2.89732	1.1635	2.49018
SPOP	ENST00000665825	2.35296	0.0211786	10.4594	4.06402	2.57366
SPPL2A	ENST00000558414	2.41173	0.0182586	13.2254	7.5684	1.74745
SPPL2A	ENST00000558934	2.07317	0.0415016	15.3166	9.57917	1.59895
SPPL3	ENST00000545209	3.73785	0.00035466	9.32223	3.36329	2.77176
SPPL3	ENST00000353487	3.04855	0.00315091	18.0349	9.14425	1.97227
SPPL3	ENST00000536996	1.99318	0.0497843	4.68532	2.03725	2.29983
SPRED2	ENST00000356388	3.11468	0.00258633	42.8862	24.4738	1.75233
SPRED2	ENST00000427238	2.04119	0.0446586	2.80645	1.5625	1.79613
SPRING1	ENST00000261318	2.32091	0.0229398	39.3713	20.0402	1.96462
SPRING1	ENST00000547630	2.72139	0.00803492	13.0862	4.88127	2.68091
SPRR1B	ENST00000307098	2.91343	0.00467691	38.5092	20.4797	1.88036
SPRR2A	ENST00000392653	3.84655	0.000245339	15589.5	7522.49	2.07238
SPRR2D	ENST00000360379	3.88264	0.000216796	3520.78	1346.7	2.61439
SPRR2D	ENST00000368756	2.32923	0.0224705	68.7141	35.7952	1.91964
SPRR2E	ENST00000368750	2.82307	0.00605112	578.672	84.9528	6.81169
SPRR3	ENST00000295367	3.00689	0.00356323	117.389	61.0395	1.92316
SPRYD3	ENST00000547837	2.94918	0.00421761	2.3349	0.365958	6.38024
SPRYD4	ENST00000338146	2.74464	0.00753499	5.47771	3.05892	1.79074
SPRYD7	ENST00000361840	2.78066	0.0068163	2.51694	0.645833	3.89719
SPSB3	ENST00000301717	2.42694	0.0175642	310.219	171.484	1.80903
SPSB3	ENST00000564709	2.42342	0.0177227	43.8551	26.4069	1.66075
SPSB3	ENST00000566339	2.67898	0.00902539	729.727	428.763	1.70194
SPSB3	ENST00000569380	2.35545	0.0210471	44.5829	20.8452	2.13876
SPTBN2	ENST00000617502	3.97698	0.000156419	132.254	55.0727	2.40145
SPTBN2	ENST00000533211	3.59579	0.000568685	39.5159	15.2883	2.58472
SPTBN2	ENST00000532902	2.01954	0.0469105	3.80458	1.33265	2.85491
SPTBN2	ENST00000532650	2.78617	0.00671218	6.25748	2.24256	2.79033
SPTBN2	ENST00000529997	2.86673	0.00534642	55.4765	26.2211	2.11572
SPTBN2	ENST00000528051	3.67706	0.000434641	6.81565	1.80244	3.78135
SPTLC1	ENST00000690139	4.20167	7.06449e-05	115.252	22.9711	5.01726
SPTLC1	ENST00000687972	1.99597	0.0494737	23.7231	8.23433	2.881
SPTLC1	ENST00000482632	2.53959	0.0131131	19.5015	9.32165	2.09207
SPTLC1	ENST00000469778	3.10554	0.00265835	41.1676	21.6304	1.90323
SPTLC1	ENST00000461132	2.04089	0.0446886	11.5327	7.0256	1.64152
SPTLC1	ENST00000337841	3.79121	0.000296199	33.9374	14.1516	2.39813
SPTLC1	ENST00000262554	1.99316	0.0497868	133.606	77.9787	1.71337
SPTLC1	ENST00000644140	2.43256	0.0173133	27.5896	11.4196	2.41599
SPTLC2	ENST00000687688	3.45258	0.000905164	15.4507	2.86298	5.39672
SPTLC2	ENST00000557566	3.61151	0.000540013	9.37848	2.82346	3.32163
SPTLC2	ENST00000686959	4.01835	0.000135368	21.8119	7.85698	2.77611
SPTLC2	ENST00000554901	3.91258	0.000195556	28.136	9.66267	2.91182
SPTLC2	ENST00000554365	4.27109	5.50001e-05	6.75168	0.926458	7.28762
SPTLC2	ENST00000216484	2.85973	0.00545406	121.39	59.2952	2.04721
SPTLC2	ENST00000556607	3.00011	0.00363492	7.88355	3.29583	2.39197
SPTSSA	ENST00000298130	2.55961	0.0124381	35.4839	16.375	2.16695
SPTSSB	ENST00000620149	2.27207	0.0258737	2.46032	0.845437	2.91012
SPTY2D1	ENST00000336349	4.21807	6.66026e-05	147.237	63.9652	2.30183
SPTY2D1	ENST00000536336	3.19842	0.00200648	43.7775	23.9339	1.8291
SPTY2D1OS	ENST00000501599	3.09606	0.00273497	4.417	0.777312	5.6824
SQSTM1	ENST00000506690	2.08907	0.0400054	1.44013	0.566708	2.54122
SRA1	ENST00000602775	2.09879	0.0391132	18.3941	9.81037	1.87496
SRA1	ENST00000520427	2.38402	0.0195873	5.08161	2.11171	2.4064
SREBF1	ENST00000662439	2.72911	0.00786567	21.9706	5.95019	3.69243
SREBF1	ENST00000581707	2.20492	0.0304448	5.38419	2.53798	2.12145
SREBF1	ENST00000355815	2.96753	0.00399837	41.7698	18.5507	2.25165
SREBF1	ENST00000469356	2.11032	0.0380783	32.8948	19.8569	1.65659
SREBF1	ENST00000395757	3.04308	0.00320239	15.152	4.57356	3.31295
SREK1IP1	ENST00000510616	3.3759	0.00115544	7.84126	2.62896	2.98265
SREK1IP1	ENST00000513458	4.07827	0.00010964	40.564	16.2521	2.49592
SREK1IP1	ENST00000651194	2.89647	0.00491049	3.09155	1.12356	2.75156
SRGAP1	ENST00000355086	3.07956	0.00287325	2.37668	0.503792	4.71758
SRGAP2	ENST00000624686	2.04491	0.0442804	0.774194	0.173104	4.47241
SRI	ENST00000394641	2.25749	0.0268108	9.60474	4.56285	2.10499
SRI	ENST00000431660	2.26763	0.0261561	3.08297	1.29969	2.37208
SRMS	ENST00000217188	2.81845	0.00613052	11.6774	5.60417	2.0837
SRP14	ENST00000558720	3.72477	0.000370586	33.436	12.0658	2.77113
SRP14	ENST00000267884	3.05092	0.00312881	8.097	3.55383	2.27838
SRP68	ENST00000542536	2.75604	0.00730034	18.2595	6.85108	2.66519
SRP68	ENST00000591272	3.12764	0.00248737	7.07616	2.988	2.36819
SRP68	ENST00000592704	3.55906	0.000641384	29.2706	10.4268	2.80724
SRP9	ENST00000304786	2.61379	0.0107658	5.64784	2.32737	2.4267
SRP9P1	ENST00000445874	3.63487	0.000499942	28.4839	13.3125	2.13963
SRPK2	ENST00000476117	4.39507	3.49824e-05	6.10929	1.33394	4.57989
SRPK2	ENST00000466917	3.18207	0.00210913	14.6903	5.86979	2.50269
SRPK2	ENST00000393651	4.95319	4.21897e-06	45.5811	15.6005	2.92178
SRPRA	ENST00000332118	3.58887	0.000581752	106.072	61.9059	1.71344
SRPRA	ENST00000528744	2.34955	0.0213603	5.06148	2.5155	2.01212
SRPRA	ENST00000531104	3.46403	0.000872518	4.05726	1.35898	2.98552
SRRM3	ENST00000464752	2.56077	0.0123999	1.58065	0.291667	5.41935
SRSF1	ENST00000578430	2.38946	0.0193199	4.8769	1.60862	3.03172
SRSF1	ENST00000582730	2.24349	0.0277392	34.3548	12.9143	2.66021
SRSF1	ENST00000583741	2.47304	0.0156005	24.7864	8.56552	2.89374
SRSF2	ENST00000392485	2.85526	0.00552383	37.8555	17.4868	2.16481
SRSF2	ENST00000589919	2.27611	0.0256188	6.68394	2.64675	2.52534
SRSF4	ENST00000373795	3.40652	0.00104855	88.1694	41.0525	2.14772
SRSF4	ENST00000497015	2.24723	0.027489	3.18206	0.8795	3.61804
SRSF4	ENST00000634348	2.97848	0.0038726	108.067	57.241	1.88794
SRSF5	ENST00000556647	2.70675	0.00836488	1.80306	0.569354	3.16686
SRSF6P2	ENST00000414124	2.34138	0.0218006	8.80645	4.8125	1.82991
SRSF7	ENST00000415527	2.39574	0.0190155	8.52194	4.76104	1.78993
SRSF7	ENST00000443213	4.63225	1.44536e-05	33.4828	11.0373	3.03359
SRSF7	ENST00000477635	3.96789	0.000161449	10.4476	3.06346	3.4104
SRSF9	ENST00000229390	3.79201	0.000295395	135.091	64.0656	2.10863
SRSF9	ENST00000546942	2.60646	0.0109794	13.8793	5.53646	2.5069
SRSF9	ENST00000548326	3.18704	0.00207742	23.0665	9.23473	2.4978
SRSF9	ENST00000548792	2.70289	0.0084539	24.9866	11.7809	2.12095
SS18	ENST00000415083	2.76034	0.00721356	27.2471	14.3215	1.90254
SSBP2	ENST00000509013	3.22571	0.00184549	1.55787	0.202937	7.6766
SSBP3	ENST00000533209	2.14445	0.0351511	1.83203	0.656458	2.79078
SSBP3	ENST00000525990	2.60006	0.0111693	28.132	16.7623	1.67829
SSBP3	ENST00000426150	3.40523	0.00105286	14.0968	4.81448	2.92801
SSBP3	ENST00000420121	3.06982	0.00295789	14.0205	6.22969	2.2506
SSBP3	ENST00000357475	3.06608	0.00299099	52.5045	25.347	2.07143
SSH1	ENST00000547381	2.19833	0.030929	1.20426	0.509563	2.36332
SSR1	ENST00000489567	2.32803	0.0225377	9.20268	4.49781	2.04603
SSR1	ENST00000483409	2.84803	0.00563847	3.72919	1.63265	2.28414
SSR1	ENST00000244763	2.62617	0.0104135	10.7823	5.37625	2.00554
SSR1	ENST00000397511	2.52078	0.0137774	23.9164	13.0832	1.82803
SSR2	ENST00000295702	4.08737	0.000106171	33.5475	14.3872	2.33176
SSR2	ENST00000368311	2.01383	0.0475207	9.00658	5.33306	1.68882
SSR3	ENST00000265044	3.68673	0.000420864	149.984	69.2859	2.16471
SSR3	ENST00000467733	2.68116	0.00897171	5.05719	1.96042	2.57965
SSR3	ENST00000467789	3.14285	0.00237581	48.7877	25.8903	1.8844
SSR3	ENST00000496050	2.39341	0.0191277	12.1292	5.63331	2.15311
SSR4	ENST00000320857	2.36041	0.0207868	1.77419	0.9375	1.89247
SSRP1	ENST00000278412	2.79099	0.00662231	5.48232	2.53429	2.16326
SSTR2	ENST00000357585	4.77847	8.28761e-06	5.47161	1.62148	3.37446
SSU72	ENST00000291386	4.72196	1.0285e-05	77.6295	33.3401	2.32841
SSU72	ENST00000359060	2.67785	0.00905322	38.4897	24.7109	1.5576
ST13	ENST00000216218	3.41341	0.00102582	176.39	84.2335	2.09406
ST13	ENST00000455824	3.32318	0.00136394	7.95548	1.29498	6.14333
ST14	ENST00000278742	2.04802	0.0439669	2.35577	1.19923	1.96441
ST6GALNAC1	ENST00000156626	3.16112	0.00224787	45.7	14.5789	3.13467
ST6GALNAC1	ENST00000589992	3.49706	0.000784455	1.7831	0.448292	3.97754
ST6GALNAC1	ENST00000590878	2.23328	0.028434	5.53445	2.24792	2.46204
ST6GALNAC1	ENST00000592042	2.28328	0.0251725	20.1515	9.08948	2.21702
ST6GALNAC6	ENST00000542456	2.40682	0.0184881	15.4548	5.28292	2.92542
STAG1	ENST00000487065	2.96535	0.00402379	10.2705	4.11821	2.49393
STAG3L3	ENST00000436857	1.99824	0.0492208	1.1741	0.196063	5.98838
STAM2	ENST00000263904	3.19863	0.00200519	31.2172	17.0533	1.83056
STAM2	ENST00000463854	2.36048	0.0207832	11.9863	5.64735	2.12247
STAM2	ENST00000489389	2.33863	0.0219509	5.68971	3.24298	1.75447
STAP2	ENST00000601956	2.73326	0.00777591	7.88803	3.58979	2.19735
STAP2	ENST00000601179	2.28641	0.0249794	18.5435	9.59587	1.93245
STAP2	ENST00000594605	2.64019	0.0100272	57.1293	29.4604	1.93919
STAP2	ENST00000599736	2.98847	0.00376113	7.838	3.41877	2.29264
STAP2	ENST00000600324	2.41412	0.0181477	40.468	24.3702	1.66055
STARD10	ENST00000542989	3.05224	0.00311662	6.65235	2.00573	3.31668
STARD10	ENST00000543089	2.19664	0.031055	2.5159	0.984896	2.55449
STARD10	ENST00000543304	2.68319	0.00892228	3.60123	1.04392	3.44973
STARD13-AS	ENST00000658512	2.18135	0.0322089	12.0319	6.05527	1.98702
STARD5	ENST00000560156	3.46039	0.000882772	6.66255	2.01269	3.31027
STARD5	ENST00000560723	2.31446	0.0233097	57.6774	33.0903	1.74303
STARD7	ENST00000479456	1.99157	0.0499641	7.09897	2.5599	2.77315
STARD7-AS1	ENST00000666290	2.19662	0.0310563	22.9672	13.6407	1.68373
STAT3	ENST00000678044	3.12468	0.00250971	177.867	97.7876	1.81891
STAT3	ENST00000679014	2.35654	0.0209894	102.047	58.9735	1.73038
STAT3	ENST00000677030	2.58853	0.0115182	75.5547	36.2145	2.08631
STAT5B	ENST00000468312	2.42436	0.01768	33.7786	15.5345	2.17442
STAT6	ENST00000300134	2.13794	0.0356942	96.2364	30.207	3.1859
STAU1	ENST00000340954	2.54852	0.0128081	46.7997	19.5482	2.39406
STAU1	ENST00000360426	2.33055	0.0223968	100.334	60.7932	1.65042
STAU2	ENST00000524191	3.11321	0.00259783	1.3461	0.363875	3.69934
STAU2	ENST00000522818	2.12627	0.0366849	1.97352	0.865042	2.28141
STAU2	ENST00000522962	3.1292	0.0024757	2.46648	0.440458	5.59981
STAU2	ENST00000521451	2.97562	0.0039051	21.5614	8.97019	2.40368
STAU2	ENST00000521447	3.94245	0.000176363	12.576	3.65067	3.44484
STAU2	ENST00000355780	3.48577	0.00081356	38.9959	13.2771	2.93709
STAU2	ENST00000521736	2.53399	0.0133078	3.87581	1.09692	3.53336
STEAP4	ENST00000301959	2.62037	0.0105773	301.983	187.258	1.61266
STEAP4	ENST00000414498	2.48042	0.0153054	134.458	84.3378	1.59428
STEEP1	ENST00000469448	2.2433	0.0277522	0.864161	0.324687	2.66152
STEEP1	ENST00000536133	4.72104	1.0321e-05	8.97323	1.67312	5.36315
STEEP1	ENST00000644802	2.10706	0.0383681	8.21881	4.45344	1.8455
STK10	ENST00000520476	2.99156	0.00372724	13.8222	4.89869	2.82162
STK10	ENST00000517527	2.04953	0.0438159	1.18384	0.570208	2.07615
STK10	ENST00000176763	3.35495	0.0012344	522.446	273.152	1.91266
STK24	ENST00000444574	2.6962	0.00861051	51.118	23.1195	2.21104
STK24	ENST00000481288	4.40912	3.32191e-05	21.0437	7.3889	2.84802
STK24	ENST00000418038	3.60781	0.00054663	132.441	58.4483	2.26596
STK24	ENST00000376554	3.01011	0.00352967	14.072	3.34794	4.20318
STK24	ENST00000397517	2.28528	0.0250492	24.742	15.1075	1.63773
STK24	ENST00000376547	4.04686	0.000122478	3562.48	1728.72	2.06076
STK25	ENST00000405585	2.04457	0.0443157	13.4677	6.5975	2.04134
STK25	ENST00000494699	2.5489	0.0127951	3.08726	0.902729	3.41992
STK25	ENST00000535007	2.04357	0.0444162	2.35952	0.676396	3.48837
STK3	ENST00000518582	2.56347	0.0123116	3.51648	1.64263	2.14077
STK35	ENST00000381482	2.73508	0.00773684	0.83871	0.25	3.35484
STK38	ENST00000229812	2.10161	0.0388581	352.677	254.75	1.38441
STK39	ENST00000355999	3.8384	0.00025227	388.012	172.925	2.24382
STK39	ENST00000461000	3.85054	0.000242021	2.19355	0.75	2.92473
STK39	ENST00000487143	2.15857	0.033999	4.6331	1.57515	2.94138
STK4	ENST00000499879	3.44101	0.000939351	1.04529	0.229187	4.56085
STK40	ENST00000473733	3.00792	0.00355252	10.2822	3.9266	2.61859
STK40	ENST00000482458	2.71711	0.00813015	19.7999	10.7885	1.83528
STK40	ENST00000460017	2.01532	0.0473606	27.6556	19.0988	1.44803
STK40	ENST00000373129	3.98406	0.000152608	569.09	246.267	2.31087
STK40	ENST00000373132	3.62993	0.00050818	777.193	445.548	1.74435
STN1	ENST00000369764	4.01677	0.00013612	243.596	121.046	2.01242
STN1	ENST00000466828	2.46971	0.0157356	85.5141	44.2107	1.93424
STOML2	ENST00000619795	2.64175	0.00998505	3.17648	1.15519	2.74976
STOML2	ENST00000452248	2.1146	0.0376996	1.99165	0.627875	3.17204
STON2	ENST00000553821	4.05097	0.00012072	68.8133	16.0648	4.28347
STON2	ENST00000555226	3.79951	0.000287976	5.31297	0.668042	7.95305
STON2	ENST00000555284	3.8172	0.00027117	8.72645	1.25113	6.97488
STPG1	ENST00000435187	2.12213	0.0370419	1.11874	0.486604	2.29908
STPG1	ENST00000468303	2.40466	0.0185897	18.2557	10.2639	1.77863
STPG1	ENST00000497384	2.33352	0.0222321	1.15706	0.199604	5.7968
STRADA	ENST00000582026	2.75905	0.00723951	4.69984	2.01475	2.33272
STRADBP1	ENST00000478954	2.16442	0.0335313	20.6129	12.875	1.601
STRBP	ENST00000479114	2.64395	0.0099258	6.74181	3.32779	2.02591
STRBP	ENST00000492885	2.57478	0.0119477	1.06013	0.379354	2.79456
STRBP	ENST00000360998	4.93518	4.52534e-06	52.492	12.6982	4.1338
STRBP	ENST00000348403	2.82058	0.00609374	14.8688	6.82631	2.17816
STRIP2	ENST00000249344	2.89714	0.0049011	1.09829	0.451792	2.43097
STRN	ENST00000263918	4.41941	3.19837e-05	1180.54	487.551	2.42136
STRN	ENST00000379213	3.74004	0.000352052	427.726	206.257	2.07375
STRN	ENST00000495595	3.30714	0.00143408	68.9515	31.004	2.22396
STRN4	ENST00000602397	2.53429	0.0132974	2.70216	0.358667	7.53391
STRN4	ENST00000263280	2.59724	0.0112536	82.6176	49.378	1.67317
STX10	ENST00000242770	2.5235	0.0136795	21.9652	10.0543	2.18465
STX10	ENST00000587230	3.94377	0.000175556	47.3631	16.1088	2.9402
STX17-DT	ENST00000529965	2.00794	0.0481576	1.59368	0.708333	2.2499
STX18	ENST00000503692	2.36627	0.020483	12.6727	7.27242	1.74257
STX18	ENST00000512780	2.61191	0.0108203	5.71455	2.7871	2.05035
STX18	ENST00000515687	2.92226	0.00455935	18.2386	9.87129	1.84765
STX5	ENST00000677401	3.49831	0.000781302	14.9677	6.93083	2.15959
STX5	ENST00000377897	2.78301	0.00677182	10.4938	1.93302	5.42873
STX5	ENST00000294179	3.2949	0.00148986	167.137	91.8269	1.82013
STX5	ENST00000431400	3.00781	0.00355367	16.71	8.26454	2.02189
STX7	ENST00000367937	3.4301	0.000972674	51.9507	26.6271	1.95104
STX7	ENST00000367941	3.98021	0.000154671	133.514	65.4451	2.04009
STX7	ENST00000475879	2.35403	0.0211218	2.56868	1.28025	2.00639
STXBP5-AS1	ENST00000691632	2.61199	0.0108179	9.53342	4.67063	2.04114
STXBP5-AS1	ENST00000667404	3.67719	0.000434449	5.61723	1.38583	4.05332
STXBP5-AS1	ENST00000654318	2.02494	0.04634	6.56139	2.51892	2.60484
STYK1	ENST00000075503	3.93052	0.000183799	84.5348	40.7894	2.07247
STYXL1	ENST00000438695	3.42862	0.000977265	12.7507	3.60735	3.53465
STYXL1	ENST00000460184	3.32356	0.00136232	7.44623	2.44413	3.04658
SUB1P3	ENST00000564581	3.31466	0.00140075	4.87097	1.8125	2.68743
SUCLA2	ENST00000643023	3.46052	0.000882409	17.7225	3.56508	4.97112
SUCLA2	ENST00000470760	3.18529	0.00208855	3.3401	1.09092	3.06173
SUCLA2	ENST00000433022	2.18865	0.0316538	3.67758	1.63069	2.25523
SUCLG1	ENST00000393868	4.11115	9.75924e-05	60.3024	25.1725	2.39556
SUCLG1	ENST00000483605	3.30816	0.00142949	14.3712	5.68494	2.52794
SUCLG1	ENST00000487809	4.83032	6.79078e-06	4.2299	0.887042	4.76855
SUCLG1	ENST00000491123	3.99327	0.000147782	4.47561	1.16352	3.84661
SUCLG2	ENST00000307227	3.57224	0.000614333	20.0053	8.2531	2.42398
SUGP1	ENST00000591007	2.24924	0.0273545	19.8774	9.87471	2.01296
SUGP1	ENST00000589144	2.89114	0.00498616	14.9295	5.33763	2.79703
SUGP1	ENST00000588731	4.16314	8.10991e-05	139.509	52.4417	2.66027
SUGP1	ENST00000588580	3.99495	0.000146919	22.0894	7.1824	3.07549
SUGP1	ENST00000587716	3.79957	0.000287919	6.79068	1.1801	5.7543
SUGP1	ENST00000585444	2.57924	0.0118068	5.8431	2.10627	2.77414
SUGP1	ENST00000586387	2.84998	0.00560727	26.976	12.4824	2.16111
SUGP1	ENST00000585763	2.0277	0.0460506	11.4726	5.66785	2.02415
SUGP1	ENST00000535070	3.7332	0.000360239	16.7579	6.06017	2.76525
SUGP2	ENST00000600377	3.08818	0.00280024	24.6208	8.03223	3.06526
SUGP2	ENST00000452918	2.72647	0.00792304	42.6952	24.8586	1.71752
SUGP2	ENST00000598202	2.1803	0.0322899	2.74868	0.904292	3.03959
SULF2	ENST00000495544	2.05373	0.0433967	8.32013	3.93996	2.11173
SULF2	ENST00000479970	3.08523	0.00282498	12.464	4.60715	2.70536
SULF2	ENST00000688720	2.98875	0.00375805	209.06	100.693	2.07622
SULF2	ENST00000433632	2.73354	0.00777	2.18571	0.893833	2.44532
SULT1B1	ENST00000310613	4.1136	9.6747e-05	197.009	84.2009	2.33975
SULT2B1	ENST00000201586	4.16181	8.14844e-05	2.35181	0.479104	4.90876
SUMF1	ENST00000272902	2.93844	0.00435097	61.8599	34.708	1.7823
SUMO1	ENST00000409627	2.08905	0.0400071	1.28326	0.388313	3.3047
SUMO1	ENST00000469034	2.55376	0.0126321	1.34716	0.327354	4.1153
SUMO1	ENST00000392244	2.73971	0.00763843	9.73697	4.01131	2.42738
SUMO1	ENST00000392246	2.60737	0.0109527	25.5737	8.48679	3.01336
SUMO2	ENST00000314523	3.75886	0.000330428	160.67	69.8809	2.2992
SUMO2	ENST00000420826	3.88698	0.000213591	35.4869	10.9827	3.23116
SUMO2	ENST00000578238	3.59292	0.000574067	98.7851	46.612	2.11931
SUMO3	ENST00000332859	2.85982	0.00545273	17.1375	4.60748	3.71951
SUN2	ENST00000689035	2.49454	0.0147542	234.823	137.527	1.70747
SUN2	ENST00000480307	2.04661	0.0441089	9.18835	4.7569	1.93159
SUN2	ENST00000455125	2.72261	0.00800788	10.883	4.65683	2.337
SUN2	ENST00000405510	3.04452	0.00318876	117.294	45.0887	2.60141
SUN2	ENST00000405018	2.11955	0.0372666	13.7927	3.50631	3.93368
SUPT20H	ENST00000493537	2.00193	0.0488147	6.15952	2.46202	2.50181
SUPT20H	ENST00000464572	2.05418	0.0433521	7.34087	3.0541	2.40361
SUPT4H1	ENST00000580947	3.17327	0.00216644	21.7843	9.93975	2.19163
SUPT4H1	ENST00000581166	2.00555	0.0484171	46.4464	27.8298	1.66895
SUPT4H1	ENST00000581204	3.19208	0.0020457	27.6645	10.9008	2.53785
SUPT7L	ENST00000337768	2.84497	0.00568756	2.14548	0.356396	6.01995
SUPT7L	ENST00000404798	2.31081	0.0235212	2.74332	1.32773	2.06618
SUPT7L	ENST00000405491	2.83011	0.00593206	7.37568	3.16223	2.33243
SURF1	ENST00000437995	2.48839	0.014992	1.79065	0.474604	3.77292
SURF4	ENST00000371989	2.12266	0.036996	49.5134	30.3494	1.63145
SURF4	ENST00000545297	2.26277	0.0264682	35.7865	19.8254	1.80508
SUSD4	ENST00000681669	2.31139	0.0234875	6.84148	2.04781	3.34087
SUSD4	ENST00000342943	2.44062	0.0169593	1.26119	0.550812	2.2897
SUSD6	ENST00000342745	3.79425	0.000293165	7.44784	3.2294	2.30626
SUZ12P1	ENST00000583950	2.55604	0.0125561	1.74648	0.791667	2.20608
SVBP	ENST00000372521	3.45417	0.000900568	1.90216	0.374771	5.07553
SVIL	ENST00000674475	3.37484	0.00115933	66.9872	36.4384	1.83837
SVIL	ENST00000674242	2.03553	0.0452377	5.03387	1.65267	3.04591
SVIL	ENST00000375400	3.31348	0.00140594	173.986	106.757	1.62975
SVIL	ENST00000375398	2.60271	0.0110903	73.0008	37.0381	1.97097
SVIP	ENST00000530199	3.14054	0.00239243	3.50916	0.588688	5.96099
SVIP	ENST00000354193	3.73557	0.000357384	18.689	6.17729	3.02544
SWAP70	ENST00000447399	3.73414	0.000359111	1.29819	0.270833	4.79333
SYAP1	ENST00000380155	2.501	0.0145082	3.03932	1.7696	1.71752
SYF2	ENST00000354361	3.405	0.00105365	14.3631	5.55996	2.58332
SYMPK	ENST00000245934	2.55614	0.0125526	18.9571	8.21937	2.3064
SYN3	ENST00000358763	2.39324	0.0191361	1.58142	0.533104	2.96644
SYNCRIP	ENST00000678816	2.90902	0.00473666	12.6839	3.94575	3.21458
SYNCRIP	ENST00000676542	2.43332	0.0172798	27.2104	14.6478	1.85765
SYNE1	ENST00000461872	2.1422	0.0353381	6.704	1.31671	5.09148
SYNGR3	ENST00000562045	2.2036	0.0305415	1.74523	0.416667	4.18854
SYNJ2BP	ENST00000554216	2.86912	0.00531017	2.04326	0.694417	2.94241
SYNRG	ENST00000621136	3.35197	0.00124606	118.753	51.9346	2.28658
SYNRG	ENST00000619976	3.72274	0.000373118	77.1746	36.4692	2.11616
SYNRG	ENST00000619914	2.71696	0.00813335	15.833	8.82521	1.79406
SYNRG	ENST00000618829	3.10022	0.00270105	25.3176	11.0474	2.29173
SYNRG	ENST00000614000	3.23465	0.00179543	58.6816	28.1796	2.08241
SYNRG	ENST00000614196	2.63322	0.0102177	17.2952	8.68775	1.99076
SYNRG	ENST00000612770	3.6973	0.000406272	9.9571	3.42579	2.90651
SYNRG	ENST00000612223	4.23797	6.1995e-05	214.891	104.843	2.04963
SYNRG	ENST00000616179	2.55359	0.0126376	60.3552	21.9111	2.75455
SYPL1	ENST00000455385	3.22945	0.00182436	88.0112	32.5917	2.70042
SYPL1	ENST00000470347	2.6761	0.00909633	11.4315	3.86523	2.95751
SYT7	ENST00000540677	2.90679	0.00476714	6.29958	1.90052	3.31466
SYT7	ENST00000263846	2.27481	0.0257007	11.7701	6.08219	1.93517
SYTL4	ENST00000372989	2.45174	0.0164821	25.4254	10.9372	2.32468
SYVN1	ENST00000526060	2.96214	0.00406162	60.0387	30.6188	1.96084
TAB3	ENST00000288422	3.3041	0.00144771	889.615	447.961	1.98592
TAB3	ENST00000378928	2.24788	0.0274455	1.59094	0.698417	2.27792
TAB3	ENST00000378930	2.13486	0.0359531	316.473	187.437	1.68843
TAB3	ENST00000467136	3.41667	0.00101523	559.343	292.57	1.91182
TACSTD2	ENST00000371225	2.81116	0.00625769	5546.06	2853.33	1.94371
TADA1	ENST00000367874	2.69717	0.00858769	3.30348	1.29167	2.55754
TAF10	ENST00000527248	3.14683	0.00234737	44.2771	26.1219	1.69502
TAF10	ENST00000531760	3.24949	0.00171514	21.1449	11.2538	1.87891
TAF11	ENST00000420584	2.62706	0.0103886	5.45171	2.2729	2.39857
TAF11	ENST00000693593	2.49592	0.0147012	4.32871	1.57373	2.75061
TAF12	ENST00000690860	2.01934	0.046932	10.9848	5.46581	2.00973
TAF13	ENST00000338366	2.37612	0.0199816	19.2607	9.47354	2.0331
TAF13	ENST00000461096	2.87742	0.00518575	41.4259	22.0812	1.87607
TAF15	ENST00000603067	2.45585	0.0163087	5.93071	3.68985	1.6073
TAF1D	ENST00000530769	2.88935	0.00501183	43.7678	19.6992	2.2218
TAF1D	ENST00000323981	2.73804	0.00767393	55.0986	26.4432	2.08366
TAF1D	ENST00000448108	2.46836	0.0157904	26.9326	9.61356	2.80153
TAF2	ENST00000685755	2.13356	0.036063	6.32761	2.60698	2.42718
TAF2	ENST00000692711	2.89971	0.00486499	2.54952	0.449646	5.67005
TAF2	ENST00000685684	2.11251	0.0378844	11.8487	7.17779	1.65075
TAF4	ENST00000252996	3.90295	0.000202161	21.5564	10.1076	2.1327
TAF4	ENST00000609041	2.66442	0.00939014	1.74603	0.557896	3.12967
TAF7	ENST00000313368	3.86761	0.000228275	132.714	64.1454	2.06896
TAF9	ENST00000691515	2.29469	0.0244762	3.73148	0.788958	4.72963
TAFA2	ENST00000416284	2.1159	0.0375858	1.93458	0.82325	2.34993
TAFAZZIN	ENST00000476800	2.45882	0.0161842	0.967645	0.395833	2.44458
TAOK3	ENST00000392533	4.88921	5.40916e-06	152.041	60.2811	2.5222
TAOK3	ENST00000542902	2.38091	0.0197419	11.8402	6.9244	1.70992
TAOK3	ENST00000538601	2.10962	0.0381399	11.1426	6.74342	1.65236
TAOK3	ENST00000537305	3.05384	0.00310185	32.9925	17.3589	1.90061
TAOK3	ENST00000535570	2.58049	0.0117675	13.4735	7.12915	1.88992
TAOK3	ENST00000536584	3.09971	0.00270518	11.2549	6.11623	1.84018
TAPBP	ENST00000489157	3.58176	0.000595461	11.5092	3.33444	3.45161
TAPT1	ENST00000405303	3.32025	0.0013765	9.61845	4.06258	2.36757
TAPT1	ENST00000505317	2.57836	0.0118344	1.14432	0.390875	2.92759
TARBP1	ENST00000040877	2.8714	0.00527564	2.55413	0.711458	3.58999
TAS1R3	ENST00000339381	2.47553	0.0155005	5.64516	2.60417	2.16774
TASOR2	ENST00000459693	2.56633	0.0122186	1.63394	0.412687	3.95926
TAX1BP3	ENST00000225525	3.92394	0.000188032	166.801	81.8315	2.03835
TBC1D10B	ENST00000409939	2.60695	0.0109651	27.7474	17.045	1.62789
TBC1D16	ENST00000310924	2.64587	0.00987439	9.70426	4.06187	2.38911
TBC1D20	ENST00000681742	2.21131	0.0299815	75.5844	44.2744	1.70718
TBC1D20	ENST00000680815	3.12925	0.00247533	23.3341	9.38023	2.48759
TBC1D20	ENST00000680521	2.42762	0.0175336	17.1459	6.61233	2.59302
TBC1D20	ENST00000679944	3.06239	0.00302403	19.8429	2.28317	8.69096
TBC1D20	ENST00000494633	2.42891	0.0174758	32.9021	13.172	2.49789
TBC1D20	ENST00000680050	2.23818	0.028099	26.5632	12.0306	2.20797
TBC1D3B	ENST00000610580	2.85167	0.00558045	1.90987	0.729771	2.61708
TBC1D3B	ENST00000616006	3.62619	0.000514499	9.67465	3.96981	2.43705
TBC1D3B	ENST00000622280	2.2607	0.0266021	1.82868	0.765938	2.3875
TBC1D3I	ENST00000621034	2.44512	0.0167646	10.4726	3.38787	3.09119
TBC1D3L	ENST00000612727	2.53613	0.0132331	56.5704	30.2884	1.86772
TBC1D3L	ENST00000617678	3.30737	0.00143302	64.6882	23.0408	2.80755
TBC1D5	ENST00000253692	2.28695	0.0249468	18.5219	12.3935	1.49448
TBC1D8	ENST00000376840	2.65481	0.0096384	47.3347	14.8287	3.19209
TBC1D8	ENST00000409318	3.67956	0.000431036	62.4644	22.3442	2.79555
TBC1D8	ENST00000473937	3.93182	0.000182974	12.1682	3.56802	3.41036
TBC1D8	ENST00000494011	2.30435	0.0238998	1.36145	0.544792	2.49903
TBC1D8B	ENST00000481617	2.33534	0.0221313	8.62023	5.18762	1.66169
TBC1D9B	ENST00000524222	2.28782	0.0248933	16.8687	8.39554	2.00925
TBC1D9B	ENST00000522921	2.07978	0.0408735	2.22974	0.443	5.03328
TBC1D9B	ENST00000520912	2.09894	0.0390997	6.6741	3.98283	1.67572
TBC1D9B	ENST00000355235	4.18669	7.45464e-05	269.108	116.845	2.30312
TBC1D9B	ENST00000520794	2.41755	0.0179902	9.50374	4.57888	2.07556
TBC1D9B	ENST00000518459	2.65856	0.00954075	18.9276	10.7418	1.76205
TBCA	ENST00000380377	4.02061	0.000134304	11.7816	3.08671	3.8169
TBCC	ENST00000372876	3.00827	0.00354884	23.4839	13.3333	1.76129
TBL1XR1	ENST00000637659	2.06221	0.0425609	3.62971	1.17771	3.08201
TBL1XR1	ENST00000631253	2.94866	0.00422397	35.7504	13.5167	2.64491
TBL1XR1	ENST00000474363	2.76741	0.00707301	55.6811	29.4603	1.89004
TBL1XR1	ENST00000431421	2.9042	0.00480272	6.98887	2.335	2.99309
TBL1XR1	ENST00000352800	2.80551	0.00635779	90.1312	44.6605	2.01814
TBL3	ENST00000568546	2.83123	0.00591322	5.53332	0.810375	6.8281
TBX6	ENST00000553607	2.35906	0.0208573	2.52023	1.03171	2.44277
TBX6	ENST00000279386	3.51963	0.00072919	2.7279	0.535083	5.09809
TC2N	ENST00000340892	2.25005	0.0273011	13.941	6.7065	2.07873
TCAF1	ENST00000479870	2.91731	0.00462487	4.37994	1.34642	3.25303
TCAF2C	ENST00000636941	3.96691	0.000161999	24.0069	10.4994	2.2865
TCEA1	ENST00000521836	2.64224	0.00997181	3.45797	1.48242	2.33266
TCEA1	ENST00000521604	4.67067	1.24985e-05	105.966	31.7191	3.34076
TCEA1	ENST00000520534	3.25657	0.001678	3.12984	1.15906	2.70032
TCEAL8	ENST00000372685	4.07031	0.000112766	8.7361	1.29052	6.76943
TCF20	ENST00000335626	3.76933	0.000318963	83.5645	40.5904	2.05873
TCF20	ENST00000677622	2.16611	0.0333974	16.8092	5.05096	3.32792
TCF7	ENST00000517478	3.75904	0.000330237	1.3871	0.329562	4.2089
TCF7	ENST00000519165	2.54822	0.0128181	3.23584	1.31558	2.45962
TCF7	ENST00000519238	2.01507	0.0473875	3.94681	2.17517	1.81448
TCF7	ENST00000522653	2.5741	0.0119694	16.2626	8.64537	1.88107
TCF7	ENST00000524342	2.66833	0.00929096	6.90848	3.05744	2.25957
TCFL5	ENST00000217162	2.20297	0.0305872	1.28555	0.595146	2.16006
TCP1	ENST00000539948	2.33956	0.0218998	11.8063	4.31671	2.73503
TCP1	ENST00000539756	2.34056	0.0218453	6.3659	2.50304	2.54327
TCP1	ENST00000546023	2.50268	0.0144448	10.6154	3.5281	3.00882
TCP1	ENST00000392168	3.84662	0.000245281	44.9541	17.5807	2.55701
TCP11L2	ENST00000299045	2.5219	0.0137368	1.67729	0.580958	2.88711
TDGF1P5	ENST00000523009	3.80854	0.000279276	17.1935	8.16667	2.10533
TDP2	ENST00000478285	3.05751	0.00306819	3.39481	0.738646	4.59599
TEAD1	ENST00000527636	2.08416	0.0404619	3.66848	1.49027	2.46162
TEAD3	ENST00000338863	3.76142	0.000327593	529.101	273.645	1.93353
TEC	ENST00000381501	2.43747	0.0170972	17.5569	7.26619	2.41625
TEC	ENST00000511150	2.00351	0.0486409	1.86258	0.625	2.98013
TECPR1	ENST00000490842	2.59825	0.0112232	6.59274	2.09287	3.15009
TECPR1	ENST00000447648	2.34039	0.0218546	48.8064	32.5298	1.50036
TECRP1	ENST00000513307	3.76039	0.000328732	262.258	124.833	2.10087
TEDDM1	ENST00000367565	2.05202	0.0435671	3.16129	1.79167	1.76444
TEKT4P2	ENST00000691834	2.81195	0.00624375	7.28252	2.34017	3.11196
TEKT4P2	ENST00000688451	2.2302	0.028647	3.04926	1.10725	2.7539
TEKT4P2	ENST00000690389	3.07331	0.00292727	14.3428	5.17035	2.77405
TENT5B	ENST00000289166	3.3883	0.00111098	607.774	302.792	2.00724
TEPSIN	ENST00000576090	2.60774	0.0109419	24.8413	11.806	2.10413
TEPSIN	ENST00000574517	2.5113	0.0141231	0.666548	0.188896	3.52866
TEPSIN	ENST00000571601	2.43378	0.0172593	2.24016	0.770667	2.90678
TEPSIN	ENST00000300714	2.13162	0.036228	10.6672	4.86244	2.1938
TERC	ENST00000602385	3.35677	0.00122738	4.80645	1.875	2.56344
TERF2	ENST00000567296	2.50392	0.0143979	0.790194	0.0941667	8.39144
TESK2	ENST00000372086	2.0312	0.0456855	10.5855	3.93877	2.6875
TEX10	ENST00000477648	2.79941	0.00646773	1.48387	0.604167	2.45606
TEX2	ENST00000581812	2.59651	0.0112755	4.1899	1.00175	4.18258
TEX2	ENST00000583097	2.46764	0.0158202	192.668	111.42	1.72921
TEX2	ENST00000584379	3.58904	0.000581426	54.0023	20.723	2.60591
TEX2	ENST00000584498	2.53162	0.0133908	3.80142	1.55046	2.4518
TF	ENST00000402696	2.30885	0.0236356	53.9939	38.0319	1.4197
TFAP2A	ENST00000497266	2.03072	0.0457361	3.74619	1.3885	2.69801
TFAP2A	ENST00000379608	2.63101	0.0102786	14.4463	5.5189	2.6176
TFAP2A	ENST00000478375	2.6334	0.0102126	2.42487	0.565021	4.29165
TFAP2A-AS1	ENST00000443546	2.21785	0.0295134	2.10158	0.979167	2.1463
TFDP2	ENST00000467634	2.386	0.0194895	1.03229	0.333333	3.09687
TFDP2	ENST00000489671	2.21047	0.0300418	1.09223	0.179458	6.08624
TFEB	ENST00000679237	2.08458	0.0404231	3.37797	1.21733	2.77489
TFIP11	ENST00000464449	2.65257	0.00969705	1.13219	0.4375	2.58787
TGFA	ENST00000444975	4.97097	3.93632e-06	21.5229	8.3929	2.56442
TGFA	ENST00000394241	4.11633	9.58121e-05	26.2821	12.0645	2.17846
TGFA	ENST00000295400	4.10737	9.89071e-05	746.711	348.65	2.14172
TGFB1	ENST00000221930	2.69302	0.00868568	1413.86	723.856	1.95323
TGFB1	ENST00000597453	2.37236	0.0201718	10.6581	4.74758	2.24495
TGFB1	ENST00000677934	3.27214	0.00159905	329.283	112.081	2.9379
TGFBRAP1	ENST00000595531	2.75746	0.0072717	11.9402	5.37273	2.22237
TGM1	ENST00000560443	2.93648	0.00437568	38.3323	14.4888	2.64565
TGM1	ENST00000560226	4.1215	9.40695e-05	52.6321	16.0163	3.28616
TGM1	ENST00000559136	2.85993	0.00545099	34.013	13.0434	2.60767
TGM1	ENST00000558074	4.26733	5.57539e-05	23.9489	1.89712	12.6238
TGM1	ENST00000206765	4.26376	5.64776e-05	1641.46	590.889	2.77795
TGM2	ENST00000474777	3.05651	0.00307737	0.98471	0.2035	4.83887
TGM3	ENST00000381458	2.42806	0.0175137	58.3159	33.9556	1.71742
TGM5	ENST00000220420	2.9007	0.0048513	55.8801	20.873	2.67715
TGM5	ENST00000349114	2.39311	0.0191424	12.6148	3.03848	4.15167
TGOLN2	ENST00000377386	3.01768	0.00345192	182.065	105.558	1.72479
THAP1	ENST00000345117	2.37693	0.0199408	1.29087	0.480542	2.68628
THAP12	ENST00000682527	2.67018	0.0092442	4.36674	1.81933	2.40019
THAP4	ENST00000407315	3.38228	0.00113237	52.202	23.6861	2.20391
THAP9-AS1	ENST00000503704	2.47756	0.015419	13.3479	7.77602	1.71655
THAP9-AS1	ENST00000504792	3.04963	0.00314087	147.597	81.7982	1.8044
THAP9-AS1	ENST00000504869	2.79714	0.00650911	1.98987	0.552375	3.60239
THAP9-AS1	ENST00000509007	2.20228	0.030638	5.0839	2.90056	1.75273
THBS3	ENST00000498500	2.27847	0.0254712	6.4879	2.74775	2.36117
THOC2	ENST00000496830	3.16228	0.00223996	8.73452	3.75298	2.32736
THOC2	ENST00000464992	4.14169	8.7551e-05	6.10758	2.21437	2.75815
THOC2	ENST00000464604	4.21997	6.61474e-05	4.68935	1.12769	4.15838
THOC2	ENST00000464161	2.9076	0.00475594	8.73587	3.84748	2.27054
THOC2	ENST00000432353	2.10386	0.0386553	11.3721	6.66777	1.70554
THOC2	ENST00000355725	2.65553	0.00961961	60.7224	30.8307	1.96954
THOC2	ENST00000245838	3.85836	0.00023563	17.2681	2.18121	7.91674
THOC2	ENST00000459945	3.26723	0.00162357	5.2421	1.64679	3.18322
THOC6	ENST00000574549	2.39205	0.019194	2.08803	0.919813	2.27006
THOC6	ENST00000574957	2.99341	0.00370706	11.147	4.12379	2.70309
THOC7	ENST00000469584	2.76483	0.00712413	5.21781	1.15019	4.53648
THOC7	ENST00000473141	2.42143	0.0178129	3.96439	1.15971	3.41843
THOP1	ENST00000395212	1.998	0.0492475	1.94519	0.305437	6.36855
THRAP3P3	ENST00000445066	3.20251	0.00198157	2.25806	0.895833	2.52063
TIA1	ENST00000477044	2.02171	0.0466811	3.02442	0.906188	3.33752
TIA1	ENST00000496452	3.0847	0.00282945	10.6052	5.08702	2.08476
TIA1	ENST00000474809	2.12717	0.0366081	3.43206	1.41748	2.42125
TIA1	ENST00000282574	2.06681	0.0421132	8.79197	4.53169	1.94011
TIA1	ENST00000474699	2.75194	0.00738391	4.99161	2.17585	2.29409
TIAL1	ENST00000497671	4.064	0.000115305	36.1655	13.5676	2.66558
TIAL1	ENST00000495821	2.41551	0.0180837	2.57865	0.910312	2.8327
TIAL1	ENST00000412524	3.17469	0.00215709	5.00281	1.47127	3.40033
TIAL1	ENST00000369087	2.35619	0.021008	3.95577	1.905	2.07652
TIAM1	ENST00000455508	2.6867	0.00883708	38.7793	9.84504	3.93896
TIAM1	ENST00000469412	4.41256	3.28009e-05	27.9517	8.69881	3.21328
TIAM1	ENST00000491927	3.67905	0.00043177	36.3087	17.0833	2.12539
TIAM1	ENST00000541036	3.95487	0.000168921	452.889	184.336	2.45687
TICAM1	ENST00000248244	4.24168	6.11695e-05	2035.68	1007.54	2.02044
TIFA	ENST00000361717	4.09634	0.000102852	57.4517	26.7671	2.14636
TIFA	ENST00000500655	3.89814	0.000205542	10.1289	3.9204	2.58364
TIFAB	ENST00000537858	2.14585	0.0350355	1.93548	0.673667	2.87306
TIGD7	ENST00000396862	3.26964	0.00161148	46.0076	19.4747	2.36243
TIGD7	ENST00000571748	2.15383	0.0343822	5.77094	3.27452	1.76238
TIMM13	ENST00000591871	3.55727	0.000645128	2.23906	0.6925	3.23331
TIMM17B	ENST00000376582	2.89692	0.00490417	5.62739	1.6905	3.32883
TIMM17B	ENST00000464663	2.58775	0.0115423	2.00416	0.5	4.00832
TIMM23B	ENST00000483296	2.39217	0.0191879	12.2096	7.00381	1.74329
TIMM50	ENST00000595527	3.37145	0.00117182	0.629581	0.042625	14.7702
TIMM8B	ENST00000509359	2.37491	0.0200428	2.74916	0.829979	3.31233
TIMM8B	ENST00000541231	2.28571	0.0250228	7.40926	3.90992	1.89499
TIMP2	ENST00000262768	2.63248	0.010238	728.748	440.855	1.65304
TIMP2	ENST00000536189	4.14346	8.69976e-05	1067.46	446.891	2.38864
TIMP2	ENST00000592761	2.22121	0.0292754	596.899	374.975	1.59184
TINCR	ENST00000448587	2.32145	0.0229091	217.887	145.583	1.49665
TINCR	ENST00000590789	2.88253	0.00511052	17.9838	9.80087	1.83492
TINCR	ENST00000646160	3.57024	0.00061837	22.9167	10.8935	2.10371
TINF2	ENST00000559549	3.12128	0.00253554	11.8226	4.50717	2.62307
TINF2	ENST00000399423	2.38328	0.0196241	113.636	69.7021	1.63032
TIPIN	ENST00000562124	3.25805	0.00167034	6.98716	2.17077	3.21875
TIPIN	ENST00000566524	2.66422	0.00939541	3.2381	0.789521	4.10134
TIPIN	ENST00000570251	2.01167	0.0477537	1.01023	0.372312	2.71338
TJP1	ENST00000462916	3.21732	0.00189365	102.633	50.03	2.05143
TJP1	ENST00000614355	3.67454	0.000438301	429.689	160.336	2.67992
TJP1	ENST00000561307	3.20893	0.00194298	94.1942	39.835	2.36461
TJP1	ENST00000545208	3.82722	0.000262074	1254.72	488.548	2.56826
TJP1	ENST00000495972	2.94731	0.0042405	498.94	258.011	1.93379
TJP1	ENST00000485381	3.33749	0.00130409	56.311	25.7885	2.18357
TJP1	ENST00000400011	2.48048	0.0153029	771.861	439.658	1.75559
TJP1	ENST00000400007	3.13558	0.00242855	101.372	44.839	2.2608
TJP1	ENST00000356107	2.02222	0.0466271	129.17	68.3625	1.88949
TJP1	ENST00000473741	2.491	0.0148906	24.0323	12.8958	1.86357
TJP2	ENST00000650333	2.57417	0.011967	3.23945	0.773896	4.1859
TJP2	ENST00000413932	3.06137	0.00303319	17.0726	8.29569	2.05801
TKT	ENST00000487660	2.16581	0.0334207	6.50197	2.33548	2.784
TKT	ENST00000450814	2.35317	0.0211675	46.1845	13.9069	3.32097
TLCD2	ENST00000330676	2.08286	0.040584	7.71235	4.25358	1.81314
TLE1	ENST00000376499	2.56346	0.0123121	5.02532	2.54317	1.97601
TLE3	ENST00000654081	3.79383	0.000293575	38.4353	10.4351	3.68328
TLE3	ENST00000559608	3.54493	0.000671629	5.57119	0.884625	6.2978
TLE3	ENST00000317509	2.27155	0.0259061	34.6519	12.5267	2.76625
TLE3	ENST00000557997	2.28671	0.0249613	77.4834	42.2991	1.8318
TLE5	ENST00000587393	3.28036	0.00155875	440.15	253.069	1.73925
TLE5	ENST00000327141	3.07482	0.0029142	234.29	123.77	1.89296
TLE5	ENST00000586839	2.83212	0.00589846	39.3935	15.5828	2.52802
TLK1	ENST00000478683	3.67862	0.00043239	8.05419	3.46823	2.32228
TLK1	ENST00000434911	2.73623	0.00771238	25.0692	6.9236	3.62083
TLK1	ENST00000413010	3.60127	0.000558524	9.33852	1.89375	4.93123
TLK1	ENST00000409443	2.68753	0.00881708	28.0447	14.5897	1.92223
TLK1	ENST00000359766	4.03343	0.000128397	115.916	39.4675	2.937
TLK1	ENST00000431350	3.93201	0.000182857	41.9682	15.2695	2.7485
TLK2P1	ENST00000530992	2.86386	0.00539029	45.6389	28.4527	1.60403
TM2D1	ENST00000488410	2.00594	0.0483754	1.81461	1.04256	1.74053
TM2D1	ENST00000488206	2.11559	0.0376126	2.03923	0.684333	2.97987
TM2D1	ENST00000472989	3.01122	0.00351819	2.44703	0.690771	3.54247
TM2D1	ENST00000371180	2.29808	0.0242724	4.58635	2.34881	1.95263
TM2D2	ENST00000397070	4.58577	1.72186e-05	108.142	45.0708	2.39939
TM2D2	ENST00000456397	2.20263	0.0306121	10.1626	4.66552	2.17824
TM2D2	ENST00000519186	2.56161	0.0123725	5.65361	2.9589	1.91072
TM4SF1	ENST00000305366	4.24094	6.13335e-05	246.925	89.7718	2.75059
TM4SF1	ENST00000472441	4.34708	4.17117e-05	199.014	59.3508	3.35318
TM4SF1	ENST00000493298	4.22719	6.44514e-05	243.138	95.1319	2.5558
TM4SF1	ENST00000493348	4.11355	9.67639e-05	510.729	178.204	2.86599
TM7SF3	ENST00000545344	2.14262	0.0353031	2.85503	0.646354	4.41713
TM7SF3	ENST00000544179	2.46168	0.0160654	2.67897	1.03871	2.57913
TM7SF3	ENST00000343028	3.41005	0.00103685	21.6418	9.71627	2.22737
TM9SF1	ENST00000396854	2.7895	0.00664986	4.25748	1.59446	2.67018
TM9SF3	ENST00000371142	4.10417	0.000100038	160.637	62.7316	2.56071
TM9SF3	ENST00000443638	2.9619	0.00406446	17.8593	7.10677	2.51299
TM9SF3	ENST00000475401	2.7521	0.00738067	1.38877	0.480396	2.8909
TM9SF3	ENST00000485093	3.5796	0.000599704	9.21148	3.53419	2.60639
TMA7	ENST00000438607	2.0566	0.043112	1.79403	0.952	1.88449
TMBIM1	ENST00000258412	2.80503	0.0063664	3413.49	2124.72	1.60656
TMBIM1	ENST00000492966	2.54833	0.0128143	4.71984	2.20527	2.14025
TMBIM1	ENST00000466012	2.13476	0.0359619	10.727	6.25415	1.71519
TMBIM1	ENST00000445635	-2.35612	0.0210117	20.8483	73.6272	0.28316
TMBIM1	ENST00000434015	3.86216	0.000232579	13.3533	3.02583	4.41308
TMBIM1	ENST00000425694	2.24344	0.027743	2.63726	0.975521	2.70344
TMBIM1	ENST00000444881	2.72994	0.00784763	225.947	127.235	1.77582
TMBIM4	ENST00000633367	3.97545	0.000157255	19.706	6.29954	3.12816
TMBIM4	ENST00000544599	2.28626	0.024989	7.26823	3.11631	2.33232
TMBIM4	ENST00000542724	2.18003	0.0323104	12.6786	7.26656	1.74479
TMBIM4	ENST00000358230	3.7038	0.000397549	10.7062	5.61381	1.90712
TMC6	ENST00000592076	2.71586	0.008158	6.06548	2.11848	2.86313
TMC6	ENST00000585849	-2.231	0.0285911	0.221387	1.2179	0.181778
TMCC1	ENST00000648771	3.07179	0.00294059	13.2875	4.30412	3.08714
TMCC1	ENST00000510323	2.9434	0.00428893	1.74126	0.547375	3.18111
TMCC1	ENST00000509440	3.1407	0.00239126	4.66429	1.96479	2.37394
TMCC1	ENST00000503256	2.02229	0.0466196	4.58555	2.69394	1.70217
TMCC1	ENST00000505616	2.30796	0.0236873	4.21748	1.88337	2.23932
TMCC1	ENST00000432054	3.48928	0.000804413	14.3466	5.34823	2.6825
TMCC1	ENST00000393238	4.46655	2.68679e-05	138.46	64.6162	2.14281
TMCC3	ENST00000551457	5.29342	1.09917e-06	155.64	53.6916	2.89877
TMCC3	ENST00000261226	4.11441	9.64681e-05	126.59	53.1287	2.3827
TMCO1	ENST00000367881	2.33761	0.0220063	4.80752	1.56923	3.06362
TMCO1	ENST00000464650	2.76915	0.00703894	11.3804	5.25971	2.16369
TMCO1	ENST00000628579	2.87491	0.00522307	2.992	1.19675	2.5001
TMCO4	ENST00000294543	4.29365	5.06789e-05	77.8491	29.1455	2.67105
TMED1	ENST00000591695	2.38199	0.0196882	2.33026	1.13921	2.04551
TMED1	ENST00000214869	2.07556	0.0412735	4.24639	2.22335	1.9099
TMED1	ENST00000586835	2.36486	0.0205559	1.99661	0.892646	2.23674
TMED10	ENST00000303575	3.79103	0.000296375	109.308	45.0827	2.42461
TMED10	ENST00000555085	3.5592	0.000641074	29.6997	12.7377	2.33164
TMED10	ENST00000557670	3.55416	0.000651719	52.2795	20.0038	2.61348
TMED4	ENST00000289577	2.07359	0.0414614	23.6288	14.5949	1.61898
TMED4	ENST00000444131	2.67154	0.00921008	8.90226	4.03987	2.2036
TMED4	ENST00000457408	3.85789	0.000236004	56.455	23.9858	2.35368
TMED4	ENST00000481238	2.03632	0.045157	2.614	0.847062	3.08596
TMED5	ENST00000370282	3.02285	0.0033997	3.57442	1.2074	2.96044
TMED5	ENST00000370290	2.58897	0.011505	23.2211	12.766	1.81898
TMED7	ENST00000456936	4.30797	4.81074e-05	87.3544	37.6941	2.31745
TMED7	ENST00000503010	4.48467	2.51202e-05	23.3544	7.88237	2.96286
TMEM101	ENST00000206380	3.12972	0.00247187	9.93945	4.53335	2.19252
TMEM102	ENST00000396568	2.65205	0.00971066	2.05645	0.5405	3.80472
TMEM105	ENST00000650606	2.46366	0.0159835	8.73006	4.474	1.95129
TMEM106B	ENST00000396668	3.18621	0.00208272	1.22713	0.25	4.90852
TMEM107	ENST00000532998	2.71153	0.00825582	1.23635	0.459604	2.69004
TMEM11	ENST00000577419	3.54652	0.000668158	18.3382	4.55794	4.02336
TMEM11	ENST00000584732	3.03049	0.00332395	2.89681	0.639562	4.52936
TMEM115	ENST00000266025	3.74713	0.000343757	72.2244	37.998	1.90074
TMEM116	ENST00000548283	2.39916	0.0188513	2.09955	0.807917	2.59872
TMEM119	ENST00000392806	2.22716	0.0288577	2.00239	0.896104	2.23455
TMEM120A	ENST00000493111	3.12373	0.00251686	7.41965	0.863542	8.59211
TMEM120A	ENST00000440632	3.08679	0.00281187	52.8202	27.2853	1.93585
TMEM120A	ENST00000480899	2.35073	0.0212972	1.90129	0.4965	3.82939
TMEM120B	ENST00000449592	2.56017	0.0124197	20.3478	8.70744	2.33683
TMEM125	ENST00000439858	2.77231	0.00697718	3.7419	1.6369	2.28598
TMEM127	ENST00000435268	3.36309	0.00120314	21.2403	4.87165	4.35999
TMEM127	ENST00000258439	3.49131	0.000799156	1492.69	784.423	1.90291
TMEM127	ENST00000432959	2.95214	0.00418144	1599.69	991.097	1.61406
TMEM128	ENST00000254742	2.11683	0.037504	1.64061	0.538625	3.04593
TMEM131	ENST00000186436	2.80923	0.00629176	74.1148	45.6988	1.62181
TMEM134	ENST00000537601	3.27509	0.00158446	15.5859	6.37646	2.44429
TMEM134	ENST00000545682	2.93831	0.00435254	4.06306	0.975	4.16725
TMEM134	ENST00000501408	2.70031	0.00851402	2.85529	1.07446	2.65742
TMEM134	ENST00000452789	2.92063	0.00458074	10.9712	4.60485	2.38252
TMEM134	ENST00000535813	2.41216	0.0182388	23.6197	12.6012	1.8744
TMEM138	ENST00000423772	3.69919	0.000403722	2.58065	0.893271	2.88898
TMEM14DP	ENST00000422205	2.5807	0.0117611	1.22581	0.479167	2.5582
TMEM154	ENST00000510252	3.08535	0.00282401	10.1102	4.12587	2.45044
TMEM158	ENST00000503771	2.41975	0.0178892	2.6129	1.10417	2.3664
TMEM167A	ENST00000502346	3.37787	0.00114826	40.9227	19.7268	2.07448
TMEM167A	ENST00000503892	4.88443	5.5102e-06	7.07129	1.96504	3.59854
TMEM167A	ENST00000509770	2.71057	0.00827763	2.16235	0.444292	4.86697
TMEM168	ENST00000454074	2.20376	0.0305293	1.33045	0.401583	3.31302
TMEM18	ENST00000477202	4.86852	5.86017e-06	5.28155	0.711437	7.42377
TMEM18	ENST00000405941	2.48083	0.0152893	2.14248	0.725229	2.95422
TMEM182	ENST00000469971	3.76323	0.0003256	4.70148	1.72917	2.71893
TMEM183BP	ENST00000463122	3.04124	0.00321992	39.871	20.9792	1.9005
TMEM184A	ENST00000297477	4.10078	0.000101247	337.243	144.386	2.33571
TMEM184A	ENST00000319010	3.84535	0.000246353	22.9441	10.1353	2.26379
TMEM184A	ENST00000319018	3.6276	0.000512099	137.187	53.4798	2.56521
TMEM184A	ENST00000431208	3.466	0.000867012	67.2275	28.193	2.38454
TMEM184A	ENST00000441933	2.11224	0.0379075	33.9551	21.2044	1.60132
TMEM184A	ENST00000449955	2.39847	0.018884	11.5307	3.55031	3.24781
TMEM184A	ENST00000468535	2.28286	0.0251986	183.605	110.648	1.65936
TMEM184B	ENST00000633056	3.30642	0.00143728	96.4268	48.0435	2.00707
TMEM184B	ENST00000504337	4.12608	9.25507e-05	25.3709	8.86219	2.86283
TMEM184B	ENST00000474416	2.40197	0.0187173	2.89677	1.34719	2.15024
TMEM184B	ENST00000361906	4.45425	2.81206e-05	92.9629	13.4223	6.92601
TMEM184B	ENST00000403210	4.40472	3.37617e-05	3.19377	0.669583	4.76979
TMEM184B	ENST00000466117	2.30332	0.0239609	2.88665	0.882	3.27284
TMEM192	ENST00000506087	3.00731	0.00355893	2.23926	0.684438	3.27168
TMEM192	ENST00000306480	3.06075	0.00303884	3.29368	1.21748	2.70533
TMEM217	ENST00000357219	3.15556	0.00228614	7.38716	2.31542	3.19042
TMEM217	ENST00000652639	2.89566	0.00492196	6.00174	1.90856	3.14464
TMEM218	ENST00000527257	3.91103	0.00019661	2.84135	0.896687	3.16872
TMEM234	ENST00000373593	2.33431	0.0221883	4.77994	1.71615	2.78527
TMEM234	ENST00000487174	3.42054	0.00100279	3.95387	1.36812	2.88999
TMEM238	ENST00000444469	2.91913	0.00460059	2.74194	1.1875	2.309
TMEM238L	ENST00000581851	5.17172	1.78605e-06	189.351	69.3302	2.73115
TMEM242	ENST00000400788	2.252	0.0271719	1.78145	0.688937	2.5858
TMEM245	ENST00000374586	2.40977	0.0183498	6.75997	2.93987	2.29941
TMEM250	ENST00000561457	2.88814	0.00502913	10.0859	4.5399	2.22161
TMEM254-AS1	ENST00000412298	2.39751	0.01893	1.838	0.208333	8.8224
TMEM256	ENST00000302422	3.03375	0.00329207	6.75213	2.18517	3.08998
TMEM256	ENST00000576017	2.18076	0.0322546	1.17826	0.211104	5.58141
TMEM258	ENST00000541893	2.28926	0.0248049	4.06526	1.70702	2.38149
TMEM258	ENST00000543510	3.12214	0.00252893	7.30165	2.85592	2.55667
TMEM259	ENST00000589055	3.01579	0.00347119	10.1503	4.90273	2.07034
TMEM259	ENST00000593068	3.70804	0.00039194	46.8092	18.5331	2.5257
TMEM259	ENST00000592618	3.08129	0.00285844	4.38565	1.398	3.13709
TMEM259	ENST00000592590	2.04363	0.0444101	39.172	23.8402	1.64311
TMEM259	ENST00000589831	2.1694	0.0331375	1.18906	0.383396	3.1014
TMEM259	ENST00000356663	3.85018	0.00024232	120.579	64.5953	1.86668
TMEM30A	ENST00000674104	2.69028	0.00875112	140.833	66.4052	2.12082
TMEM30A	ENST00000674151	2.1696	0.0331219	12.9488	5.52167	2.34509
TMEM30A	ENST00000674038	3.85431	0.000238916	198.553	97.5588	2.03522
TMEM30A	ENST00000370050	2.51019	0.0141644	175.521	102.555	1.71148
TMEM30A	ENST00000475111	2.42767	0.0175313	48.9582	26.8431	1.82386
TMEM30B	ENST00000555868	4.10708	9.90101e-05	78.3419	30.021	2.60957
TMEM40	ENST00000435218	3.63093	0.000506504	98.7416	50.7331	1.9463
TMEM40	ENST00000485124	3.44945	0.000914304	56.0525	28.9621	1.93538
TMEM40	ENST00000428020	5.12838	2.12072e-06	134.782	41.6845	3.23339
TMEM40	ENST00000264728	3.52445	0.000717874	564.898	298.075	1.89516
TMEM40	ENST00000435575	3.32626	0.00135083	65.9063	33.2565	1.98176
TMEM41B	ENST00000524543	2.78584	0.00671838	103.997	57.8306	1.79831
TMEM41B	ENST00000527813	3.23061	0.00181789	11.0123	4.23317	2.60143
TMEM41B	ENST00000528080	2.59507	0.0113191	15.172	3.06602	4.94844
TMEM41B	ENST00000533867	2.88308	0.00510251	7.94148	3.39621	2.33834
TMEM50B	ENST00000542230	3.19986	0.00199767	7.46858	3.20956	2.32698
TMEM50B	ENST00000432504	2.41371	0.018167	2.89597	1.39154	2.08112
TMEM51-AS1	ENST00000650369	2.39657	0.0189753	5.82819	2.5329	2.301
TMEM51-AS1	ENST00000660005	2.02787	0.0460326	1.0469	0.334812	3.12683
TMEM51-AS1	ENST00000669314	2.12085	0.0371533	4.0109	1.90031	2.11065
TMEM54	ENST00000373463	3.02633	0.003365	86.5633	46.9846	1.84238
TMEM54	ENST00000463914	1.99406	0.0496864	4.30719	1.36629	3.15247
TMEM54	ENST00000482771	2.2917	0.0246571	2.96719	0.337833	8.78301
TMEM59	ENST00000420738	2.87954	0.00515449	124.436	55.1291	2.25717
TMEM59	ENST00000470395	3.20366	0.00197461	61.3888	24.7049	2.48488
TMEM59	ENST00000452421	3.08387	0.00283653	196.001	118.531	1.65359
TMEM59	ENST00000371348	3.78362	0.000303911	183.948	78.7503	2.33584
TMEM59	ENST00000234831	2.41263	0.0182167	55.6798	23.6046	2.35885
TMEM59	ENST00000371341	3.27791	0.00157065	90.4412	36.3228	2.48993
TMEM59	ENST00000371337	4.73635	9.73601e-06	53.3877	21.8188	2.44687
TMEM59	ENST00000371344	2.56079	0.0123993	24.4123	12.2819	1.98766
TMEM60	ENST00000257663	3.82093	0.000267747	13	6.66667	1.95
TMEM63A	ENST00000366835	2.01968	0.0468963	16.3729	10.3196	1.58659
TMEM80	ENST00000608174	2.50748	0.0142648	5.02458	2.10552	2.38638
TMEM80	ENST00000397510	2.98573	0.0037914	20.7235	8.56154	2.42054
TMEM81	ENST00000367167	2.37892	0.0198414	6.48387	3.60417	1.79899
TMEM87A	ENST00000307216	3.15237	0.00230831	3.24319	1.26354	2.56675
TMEM87A	ENST00000389834	2.0233	0.046513	24.5076	13.0137	1.88322
TMEM87A	ENST00000566014	2.58064	0.011763	2.88668	1.24117	2.32578
TMEM87A	ENST00000566474	2.16743	0.0332927	1.88797	0.687417	2.74647
TMEM87A	ENST00000568432	2.27067	0.0259622	1.92516	0.788125	2.44271
TMEM88B	ENST00000378821	2.62217	0.0105262	1.10106	0.354167	3.10889
TMEM9B	ENST00000309134	2.74414	0.00754531	10.0298	3.07969	3.25677
TMEM9B	ENST00000528117	2.24509	0.0276322	0.817548	0.167687	4.87543
TMEM9B	ENST00000534025	3.3917	0.00109907	15.7916	4.27552	3.69349
TMF1	ENST00000488010	4.37635	3.74727e-05	225.425	95.3587	2.36396
TMF1	ENST00000645406	1.99792	0.049257	17.5992	11.3883	1.54538
TMF1	ENST00000646304	3.37522	0.00115793	69.7321	29.6729	2.35002
TMF1	ENST00000646708	3.46836	0.000860454	73.1837	31.5628	2.31867
TMOD3	ENST00000308580	3.15351	0.00230037	3.76123	1.18233	3.18119
TMPPE	ENST00000342462	1.99676	0.0493854	17.8986	10.298	1.73806
TMPRSS11A	ENST00000334830	3.29711	0.00147964	42.8274	16.745	2.55762
TMPRSS11A	ENST00000508048	3.85238	0.000240502	1322.93	549.986	2.40539
TMPRSS11A	ENST00000513536	2.49966	0.0145589	40.659	18.1437	2.24094
TMPRSS11B	ENST00000332644	3.46808	0.000861234	11399.8	5862.86	1.9444
TMPRSS11B	ENST00000502365	3.92293	0.00018869	7752.94	3355.46	2.31055
TMPRSS11B	ENST00000510856	4.06027	0.000116828	2412.51	1088.37	2.21663
TMPRSS11BNL	ENST00000504453	2.17316	0.0328432	2.73884	1.54879	1.76837
TMPRSS11BNL	ENST00000510782	2.84323	0.00571578	11.4446	4.7701	2.39924
TMPRSS11D	ENST00000283916	3.07257	0.00293374	361.851	116.042	3.11829
TMPRSS11D	ENST00000502573	3.28928	0.00151614	22.4231	8.65837	2.58976
TMPRSS11D	ENST00000502822	3.59967	0.000561466	147.493	63.7725	2.31281
TMPRSS11D	ENST00000505533	4.25661	5.79593e-05	997.678	418.218	2.38554
TMPRSS11D	ENST00000508409	4.3574	4.01667e-05	14.7764	4.2911	3.44349
TMPRSS11D	ENST00000509584	5.688	2.20981e-07	563.06	177.967	3.16385
TMPRSS11D	ENST00000511931	4.40337	3.39309e-05	541.167	227.933	2.37423
TMPRSS11D	ENST00000514868	-5.0295	3.13081e-06	0.0344194	3.90942	0.00880422
TMPRSS11E	ENST00000305363	3.10456	0.0026662	2.66965	0.697208	3.82905
TMPRSS11F	ENST00000356291	2.74404	0.00754747	129.645	66.5833	1.94711
TMPRSS13	ENST00000528626	2.48432	0.0151511	16.9543	4.4085	3.84581
TMPRSS13	ENST00000526090	3.59527	0.000569648	69.1808	29.0137	2.38442
TMPRSS2	ENST00000678617	3.85663	0.000237025	31.3003	6.64585	4.70975
TMPRSS2	ENST00000676973	4.31048	4.76706e-05	95.7247	38.8612	2.46325
TMPRSS2	ENST00000679054	3.37383	0.00116303	44.034	15.1217	2.91198
TMPRSS2	ENST00000458356	4.38124	3.68058e-05	465.919	211.159	2.20649
TMPRSS2	ENST00000398585	4.34259	4.24022e-05	626.145	284.384	2.20176
TMPRSS2	ENST00000469395	2.15769	0.0340702	5.68484	1.96015	2.90021
TMPRSS2	ENST00000679181	3.63457	0.00050044	76.7197	32.0513	2.39365
TMSB4XP2	ENST00000335179	-2.08277	0.0405924	0.518613	1.41667	0.36608
TMUB1	ENST00000297533	2.11989	0.037237	7.9591	3.03571	2.62183
TMUB1	ENST00000476627	2.66282	0.00943101	20.4447	9.88365	2.06854
TMX4	ENST00000530935	2.71039	0.00828166	0.978839	0.245375	3.98915
TNFAIP8L3	ENST00000649177	4.22225	6.56069e-05	53.8758	13.9086	3.87357
TNFRSF10B	ENST00000276431	2.65159	0.00972285	15.7305	6.00971	2.61752
TNFRSF1A	ENST00000543359	-2.06902	0.0418999	12.262	27.8029	0.441034
TNFRSF1A	ENST00000162749	3.50189	0.000772291	213.668	113.714	1.87898
TNFRSF21	ENST00000296861	3.30147	0.00145965	1588.68	853.063	1.86232
TNIP1	ENST00000610874	2.91344	0.00467673	231.194	80.0639	2.88762
TNIP1	ENST00000523338	2.86489	0.00537445	150.64	86.5344	1.74081
TNIP1	ENST00000522926	4.21493	6.73581e-05	10.2581	3.85417	2.66155
TNIP1	ENST00000522574	2.55645	0.0125425	98.8704	48.3854	2.04339
TNIP1	ENST00000522100	3.59354	0.000572897	326.214	177.396	1.8389
TNIP1	ENST00000521782	2.42357	0.0177158	23.8401	12.5937	1.89301
TNIP1	ENST00000521001	2.5768	0.0118838	207.501	131.538	1.5775
TNIP1	ENST00000520931	2.8683	0.00532252	1103.31	687.88	1.60393
TNIP1	ENST00000517329	2.50707	0.01428	15.2581	9.10417	1.67594
TNIP1	ENST00000389378	3.50777	0.000757753	847.649	435.74	1.94531
TNIP2	ENST00000507686	2.86399	0.00538827	1.33832	0.388354	3.44614
TNIP2	ENST00000502256	2.01865	0.047006	3.38368	1.44873	2.33562
TNIP2	ENST00000315423	2.19384	0.0312633	9.39697	4.20531	2.23455
TNK2	ENST00000672886	3.28098	0.00155577	6.03439	1.68258	3.58638
TNK2	ENST00000672548	3.60569	0.000550471	190.172	90	2.11302
TNK2	ENST00000671726	4.23563	6.25197e-05	8.46406	2.58429	3.2752
TNKS1BP1	ENST00000427750	2.89958	0.0048669	25.8239	7.10423	3.635
TNKS1BP1	ENST00000527207	2.60494	0.0110242	2.42268	0.482542	5.02066
TNPO2	ENST00000356861	3.99166	0.000148612	58.5735	27.126	2.15931
TNPO3	ENST00000471234	2.73117	0.00782088	4.99432	0.719875	6.93776
TNRC18	ENST00000413081	2.1456	0.0350562	17.951	10.5689	1.69847
TNRC18	ENST00000399537	2.19021	0.0315357	84.1724	35.2674	2.38669
TNRC6B	ENST00000301923	2.01142	0.0477802	0.935484	0.358875	2.60671
TNS1	ENST00000446688	2.05382	0.0433876	19.4336	9.08502	2.13908
TNS3	ENST00000428457	2.31931	0.0230308	4.38258	1.94575	2.25239
TNS4	ENST00000254051	3.14406	0.00236714	6.44732	2.60156	2.47825
TOB1	ENST00000499247	3.96399	0.000163656	708.328	312.054	2.26989
TOB1	ENST00000509385	3.28598	0.00153178	284.013	157.126	1.80755
TOB2	ENST00000327492	2.14493	0.0351119	45.1313	23.5378	1.91739
TOLLIP	ENST00000532551	2.97478	0.00391472	3.3921	0.717667	4.72656
TOLLIP	ENST00000530821	2.28506	0.0250624	3.48387	1.72917	2.01477
TOLLIP	ENST00000530541	2.35335	0.0211577	11.0565	4.81262	2.2974
TOLLIP	ENST00000528719	3.37524	0.00115788	4.59968	1.39623	3.29436
TOLLIP	ENST00000527746	2.38095	0.0197397	6.02419	2.53219	2.37905
TOLLIP	ENST00000527638	2.43965	0.0170016	2.30081	0.844104	2.72574
TOLLIP	ENST00000527085	2.76219	0.00717664	9.01535	4.86708	1.85231
TOLLIP	ENST00000263646	4.59069	1.6903e-05	87.4821	34.9482	2.50319
TOLLIP	ENST00000527886	3.42027	0.00100364	64.8047	28.6075	2.2653
TOM1	ENST00000425375	2.45576	0.0163121	4.45077	1.7684	2.51684
TOM1L2	ENST00000579586	2.90482	0.00479421	46.0128	22.1941	2.07319
TOM1L2	ENST00000577794	2.39045	0.0192716	51.542	32.2419	1.5986
TOM1L2	ENST00000537091	3.49141	0.000798891	71.5605	32.1343	2.22692
TOM1L2	ENST00000486413	3.00582	0.00357455	19.444	9.93585	1.95696
TOM1L2	ENST00000478943	2.77161	0.00699075	44.6016	21.5763	2.06716
TOM1L2	ENST00000468944	2.51747	0.0138973	10.9355	6.14583	1.77933
TOM1L2	ENST00000379504	5.27233	1.19604e-06	864.305	321.628	2.68728
TOMM20	ENST00000366607	4.201	7.08156e-05	41.1096	17.1269	2.40029
TOMM34	ENST00000372813	2.63251	0.0102373	4.77419	2.625	1.81874
TOMM7	ENST00000358435	4.07327	0.000111593	6.36761	2.11544	3.01007
TOMM70	ENST00000284320	3.44808	0.000918306	11.8279	5.47917	2.1587
TOP2B	ENST00000435706	2.42004	0.0178763	14.6603	5.4479	2.69099
TOP2B	ENST00000424225	2.35158	0.0212517	4.56255	1.77583	2.56924
TOP3A	ENST00000469739	2.40539	0.0185554	10.8568	4.6526	2.3335
TOP3A	ENST00000583804	2.03602	0.0451872	6.82932	3.99638	1.70888
TOP3B	ENST00000357179	2.16677	0.0333454	9.74471	4.26517	2.28472
TOP3B	ENST00000434517	1.99435	0.0496537	2.36671	1.1986	1.97455
TOPBP1	ENST00000260810	2.16861	0.0331999	9.35239	5.24644	1.78262
TOPORS	ENST00000360538	2.85619	0.00550924	60.1325	29.7861	2.01881
TOR1AIP2	ENST00000495650	3.07174	0.00294107	121.967	71.0356	1.71698
TOR1AIP2	ENST00000483123	3.2513	0.00170557	185.981	96.0604	1.93609
TOR1AIP2	ENST00000609928	2.14728	0.0349179	1190.08	797.32	1.4926
TOR1AIP2	ENST00000474318	2.78084	0.00681297	99.6567	59.7088	1.66905
TOR1AIP2	ENST00000367612	3.71869	0.000378213	909.478	387.406	2.34761
TOR1AIP2	ENST00000482587	3.19493	0.00202803	1135.92	640.355	1.77388
TOR2A	ENST00000373281	2.8188	0.00612436	2.30703	0.571479	4.03695
TOR2A	ENST00000373284	3.15888	0.00226323	16.5501	7.52835	2.19837
TOR2A	ENST00000496460	2.12151	0.0370958	2.48906	0.758146	3.28309
TP53BP1	ENST00000476454	2.47001	0.0157235	2.01029	0.594021	3.38421
TP53BP2	ENST00000490896	2.59279	0.0113881	3.65119	1.36327	2.67826
TP53BP2	ENST00000496282	4.38891	3.57837e-05	81.8604	30.7856	2.65905
TP53BP2	ENST00000473135	3.99808	0.000145317	60.3246	27.4752	2.1956
TP53BP2	ENST00000481128	2.55899	0.0124586	26.8234	14.556	1.84277
TP53BP2	ENST00000464172	2.62474	0.0104536	44.524	22.8165	1.9514
TP53BP2	ENST00000391878	3.33838	0.00130046	541.429	276.299	1.95958
TP53BP2	ENST00000343537	5.10902	2.28944e-06	1223.75	460.663	2.65649
TP53BP2	ENST00000472180	2.86527	0.00536863	16.3551	6.76202	2.41867
TP53I3	ENST00000238721	2.13102	0.0362791	10.3878	3.05004	3.40578
TP53I3	ENST00000335934	2.57546	0.0119261	18.7423	9.48665	1.97565
TP53INP1	ENST00000342697	2.64393	0.00992644	239.494	119.135	2.01027
TP53INP1	ENST00000448464	2.50072	0.0145185	86.1189	35.0939	2.45395
TPD52	ENST00000379097	2.9926	0.00371593	20.8735	8.4966	2.45668
TPGS2	ENST00000383056	2.23442	0.0283562	21.785	12.7722	1.70566
TPGS2	ENST00000590692	2.0783	0.0410138	4.32726	2.13183	2.02983
TPI1	ENST00000396705	2.3465	0.0215237	1.6489	0.602688	2.73592
TPM3	ENST00000509409	2.01262	0.0476514	44.3979	28.4082	1.56285
TPM3	ENST00000469717	2.22953	0.0286934	104.898	66.8478	1.56921
TPM4	ENST00000592138	3.84098	0.000250058	1.21839	0.110021	11.0741
TPM4	ENST00000646974	2.05135	0.043634	12.8451	5.71979	2.24573
TPM4	ENST00000587201	2.7894	0.00665169	1.29913	0.369458	3.51631
TPMT	ENST00000309983	4.78397	8.1146e-06	11.1563	4.47833	2.49118
TPP1	ENST00000533371	2.2121	0.0299239	36.8023	17.3518	2.12095
TPPP	ENST00000360578	2.67018	0.00924414	154.13	71.6229	2.15197
TPR	ENST00000481347	2.05226	0.0435431	11.1993	5.24871	2.13373
TPR	ENST00000367478	2.31122	0.0234976	121.121	68.6057	1.76546
TPR	ENST00000474852	3.21938	0.00188172	7.98548	1.21258	6.58551
TPRA1	ENST00000450633	3.71107	0.000387991	125.367	54.9456	2.28166
TPRN	ENST00000333046	3.19578	0.00202273	80.8854	43.6319	1.85381
TPRN	ENST00000409012	2.43062	0.0173996	43.4592	24.8542	1.74856
TPT1	ENST00000616577	4.53956	2.04736e-05	122.809	44.4967	2.75995
TPT1	ENST00000530245	3.59143	0.000576876	47.3711	18.2344	2.5979
TPT1	ENST00000528619	3.11614	0.00257503	32.8888	12.2154	2.69242
TPT1	ENST00000490277	4.30255	4.90646e-05	279.235	113.821	2.45328
TPT1	ENST00000533567	2.13127	0.0362574	106.96	25.368	4.21633
TPT1	ENST00000379060	4.06338	0.000115556	2528.03	705.576	3.58293
TPT1	ENST00000379056	2.66801	0.00929901	73.7181	31.6304	2.33061
TPT1	ENST00000379055	3.57071	0.00061741	235.984	125.056	1.88703
TPT1	ENST00000309246	3.76927	0.000319019	114.824	49.4773	2.32073
TPT1	ENST00000442760	4.70483	1.09782e-05	79.5246	31.7522	2.50454
TPT1P9	ENST00000413759	3.39117	0.00110093	1.47403	0.232187	6.34846
TPTEP2	ENST00000443658	3.06089	0.00303753	3.80771	1.51777	2.50875
TPTEP2	ENST00000455209	2.07678	0.0411571	5.53103	3.29065	1.68083
TRA2A	ENST00000494255	2.47169	0.0156551	155.364	86.8887	1.78808
TRA2A	ENST00000621813	2.79006	0.00663948	81.1021	45.6197	1.77779
TRA2A	ENST00000482395	2.63489	0.0101717	26.7757	14.7574	1.81439
TRA2A	ENST00000474586	2.61697	0.0106743	108.001	66.1559	1.63252
TRA2A	ENST00000475970	2.43234	0.0173231	20.4848	11.2356	1.8232
TRA2A	ENST00000392502	2.98078	0.00384663	18.2059	1.32675	13.7222
TRA2B	ENST00000382191	2.21657	0.0296041	12.5487	6.77535	1.85212
TRA2B	ENST00000453386	2.22119	0.0292764	13.194	5.22621	2.52459
TRA2B	ENST00000463328	3.43764	0.000949507	62.9199	26.7178	2.35498
TRA2B	ENST00000466832	3.47859	0.000832617	73.553	29.5049	2.49291
TRA2B	ENST00000480461	2.45994	0.0161375	7.344	2.92396	2.51166
TRA2B	ENST00000485530	4.50924	2.29261e-05	26.0619	8.54023	3.05166
TRA2B	ENST00000487615	3.92801	0.000185402	203.83	84.3491	2.4165
TRA2B	ENST00000492417	3.41517	0.00102009	129.646	61.6224	2.10388
TRADD	ENST00000345057	4.02055	0.00013433	40.8002	19.3208	2.11172
TRAF3IP2	ENST00000392556	3.21645	0.00189872	72.1397	34.0947	2.11586
TRAF3IP2	ENST00000651547	2.05988	0.042789	6.84419	3.16996	2.15908
TRAF6	ENST00000526995	2.61934	0.0106067	42.2693	27.4383	1.54052
TRAF6	ENST00000348124	4.80903	7.37027e-06	24.1378	7.56269	3.1917
TRAK2	ENST00000332624	3.88333	0.000216283	297.933	134.224	2.21967
TRAK2	ENST00000430254	2.88327	0.00509978	33.4979	17.177	1.95016
TRAK2	ENST00000440597	3.67404	0.000439033	9.95016	3.16662	3.1422
TRAK2	ENST00000451703	2.25821	0.0267641	1.94729	0.672687	2.89479
TRAK2	ENST00000486291	2.06636	0.0421569	1.36861	0.499125	2.74202
TRAM1	ENST00000262213	4.58053	1.75606e-05	137.309	56.2255	2.44212
TRAPPC1	ENST00000303731	3.03607	0.00326954	5.53584	1.40912	3.92856
TRAPPC1	ENST00000572656	3.34118	0.00128905	1.93013	0.588625	3.27905
TRAPPC14	ENST00000316937	2.31517	0.0232688	18.8144	10.1255	1.85812
TRAPPC2	ENST00000359680	2.66583	0.00935419	13.4098	5.40694	2.48011
TRAPPC2	ENST00000380578	2.6716	0.00920848	5.20961	2.49094	2.09143
TRAPPC2	ENST00000458511	3.71088	0.000388244	3.26971	0.513167	6.37163
TRAPPC2	ENST00000519382	3.17795	0.00213579	4.10187	1.01492	4.04158
TRAPPC3	ENST00000373162	2.74114	0.00760825	14.9126	8.23173	1.8116
TRAPPC3	ENST00000462715	2.76549	0.00711108	6.33394	2.96856	2.13367
TRAPPC6B	ENST00000469361	2.2151	0.0297089	13.0116	7.21525	1.80335
TRAPPC6B	ENST00000554018	2.82831	0.00596216	2.2159	0.691167	3.20603
TRAPPC6B	ENST00000557764	2.37018	0.0202826	2.15174	0.509271	4.22514
TRAPPC8	ENST00000584876	2.32851	0.0225111	9.46994	5.05698	1.87265
TRAPPC8	ENST00000582513	2.40839	0.0184143	14.0973	6.74135	2.09116
TRAPPC8	ENST00000580104	3.64858	0.00047777	206.408	100.278	2.05836
TRAPPC8	ENST00000582539	4.16526	8.04885e-05	228.687	109.411	2.09016
TRAPPC8	ENST00000577474	3.80376	0.000283849	7.80284	2.56783	3.03869
TRAPPC8	ENST00000577426	2.38214	0.0196807	3.12903	1.4375	2.17672
TRAPPC9	ENST00000520857	2.5801	0.0117798	20.5948	13.4347	1.53296
TRDN-AS1	ENST00000587049	3.01388	0.0034908	1.88558	0.723771	2.60522
TRERF1	ENST00000354325	2.70684	0.00836291	27.9964	13.5616	2.06439
TREX2	ENST00000393862	3.72177	0.000374324	55.6891	19.4435	2.86416
TRIM11	ENST00000284551	4.607	1.58971e-05	105.802	43.1398	2.45255
TRIM11	ENST00000366699	2.89655	0.00490932	4.03703	1.6655	2.42392
TRIM11	ENST00000475775	2.44958	0.0165736	2.33345	0.632646	3.6884
TRIM16	ENST00000336708	2.88513	0.00507272	1186.75	654.264	1.81388
TRIM16	ENST00000577886	2.72114	0.00804041	110.485	49.6448	2.2255
TRIM2	ENST00000675862	2.09934	0.0390637	4.48768	2.25271	1.99213
TRIM22	ENST00000450670	2.67636	0.00908996	1.36248	0.293917	4.63561
TRIM23	ENST00000231524	4.00386	0.000142414	38.2912	12.885	2.97175
TRIM23	ENST00000505205	2.45554	0.0163215	1.76977	0.472646	3.7444
TRIM29	ENST00000530470	2.54197	0.0130313	12.6364	4.38362	2.88264
TRIM29	ENST00000533302	3.10175	0.0026887	40.0513	18.3884	2.17807
TRIM29	ENST00000530919	2.23236	0.0284975	10.7817	4.75571	2.2671
TRIM29	ENST00000529011	3.44309	0.000933108	124.141	58.1867	2.1335
TRIM29	ENST00000526161	2.41879	0.0179334	12.4293	5.0611	2.45585
TRIM29	ENST00000525887	2.32469	0.0227257	4.47668	1.88815	2.37094
TRIM29	ENST00000525327	2.12844	0.036499	5.3101	1.63488	3.24801
TRIM29	ENST00000524816	2.0818	0.0406838	429.843	280.98	1.5298
TRIM29	ENST00000341846	4.70053	1.11589e-05	1418.12	533.481	2.65824
TRIM29	ENST00000528870	2.14547	0.0350673	25.2809	11.6242	2.17485
TRIM3	ENST00000532542	2.43568	0.0171756	4.73787	1.6704	2.83638
TRIM3	ENST00000345851	3.88294	0.000216577	24.8122	7.1761	3.45762
TRIM3	ENST00000530724	3.2048	0.00196773	3.23471	1.05583	3.06366
TRIM3	ENST00000533064	2.11298	0.0378423	3.54287	1.3776	2.57176
TRIM33	ENST00000358465	3.44566	0.000925465	53.6805	28.8395	1.86135
TRIM33	ENST00000369543	4.05656	0.000118364	59.6966	27.5875	2.1639
TRIM33	ENST00000476908	3.83126	0.00025849	10.3615	4.85377	2.13472
TRIM38	ENST00000357085	2.13824	0.0356688	1.70974	0.479167	3.56816
TRIM4	ENST00000354241	2.06644	0.0421495	2.04165	1.12948	1.8076
TRIM4	ENST00000349062	2.11727	0.0374659	6.12394	2.91815	2.09857
TRIM47	ENST00000587339	2.16851	0.0332079	10.528	4.78575	2.19987
TRIM5	ENST00000380034	-2.0549	0.0432805	3.75868	15.8908	0.236531
TRIM59	ENST00000309784	2.33176	0.0223295	4.51852	1.4109	3.20259
TRIM66	ENST00000530502	3.2033	0.00197677	1.18632	0.227375	5.21747
TRIM7	ENST00000509199	2.3145	0.0233073	1.04368	0.404062	2.58296
TRIP10	ENST00000596758	2.66306	0.0094249	9.55	3.83548	2.48991
TRIP10	ENST00000600491	2.657	0.00958115	2.01652	0.76675	2.62995
TRIP11	ENST00000555516	2.19429	0.0312294	2.9691	1.5334	1.93629
TRIP11	ENST00000554357	3.4252	0.000987998	25.952	10.6229	2.44302
TRIP11	ENST00000267622	3.52738	0.000711065	27.7466	13.649	2.03287
TRIP12	ENST00000675423	4.05713	0.00011813	801.383	384.224	2.08572
TRIP12	ENST00000487178	3.00369	0.00359694	32.5138	16.7127	1.94546
TRIP12	ENST00000479037	3.94475	0.000174962	122.351	59.3302	2.06221
TRIP12	ENST00000477441	2.38618	0.0194808	5.92484	3.2265	1.83631
TRIP12	ENST00000470302	2.86005	0.00544903	3.175	1.01969	3.1137
TRIP12	ENST00000495322	2.62916	0.0103302	8.60235	4.05152	2.12324
TRIP12	ENST00000459841	3.65909	0.000461405	63.2908	32.156	1.96824
TRIP12	ENST00000453485	3.14694	0.00234656	71.9634	37.2902	1.92982
TRIP12	ENST00000283943	3.93356	0.000181877	77.627	24.5169	3.16627
TRIP12	ENST00000461189	4.1589	8.23384e-05	15.7996	5.98883	2.63818
TRIR	ENST00000242784	3.00041	0.00363171	78.1182	45.0917	1.73243
TRIR	ENST00000589590	3.17014	0.00218712	10.2678	3.91344	2.62372
TRMO	ENST00000375119	2.43653	0.0171381	5.07848	1.60996	3.15442
TRMT112	ENST00000535126	2.4159	0.0180659	7.01923	3.11492	2.25342
TRMT1L	ENST00000367506	2.40888	0.0183917	14.4864	9.37925	1.54451
TRMT2B	ENST00000545398	2.23311	0.0284461	3.99081	1.66815	2.39236
TRMT6	ENST00000453074	2.07896	0.0409515	1.58684	0.225792	7.02789
TRNP1	ENST00000522111	1.99761	0.0492916	1.77419	0.770833	2.30166
TRPC4AP	ENST00000451813	2.61232	0.0108084	101.635	47.7504	2.12847
TRPM7	ENST00000646667	3.52958	0.000706	6.78558	1.9319	3.51239
TRPS1	ENST00000519815	2.32261	0.0228433	2.34142	0.711271	3.29188
TRPS1	ENST00000519674	3.01004	0.00353042	51.9493	25.5666	2.03192
TRPS1	ENST00000395715	3.01985	0.00342992	167.19	85.9137	1.94602
TRPS1	ENST00000220888	3.07518	0.00291105	62.7718	29.0812	2.1585
TRPT1	ENST00000541278	3.23253	0.00180719	3.9619	0.868792	4.56025
TRPV3	ENST00000301365	2.43829	0.017061	6.41319	1.4235	4.50523
TRPV3	ENST00000574773	2.75048	0.00741387	5.59226	2.27823	2.45465
TRPV3	ENST00000576742	2.47942	0.0153451	17.5697	6.69554	2.6241
TRPV4	ENST00000675670	2.91838	0.00461062	23.5609	9.54102	2.46943
TRPV4	ENST00000261740	2.27038	0.0259808	27.4546	10.1302	2.71018
TRRAP	ENST00000360902	3.98161	0.000153915	66.7946	28.4127	2.35088
TRRAP	ENST00000468960	3.31678	0.00139151	107.279	52.0124	2.06257
TRRAP	ENST00000482799	2.99572	0.00368203	10.0095	3.86548	2.58945
TSC1	ENST00000646831	2.41636	0.0180447	4.60377	2.15292	2.13839
TSC1	ENST00000645150	2.00535	0.0484395	12.4189	5.4415	2.28226
TSC1	ENST00000645904	2.19155	0.0314353	7.81416	4.562	1.71288
TSC1	ENST00000644319	3.20723	0.00195312	17.9871	6.89462	2.60886
TSC1	ENST00000642646	2.75082	0.00740697	10.1427	3.69298	2.74648
TSC1	ENST00000461879	2.62328	0.010495	2.93413	1.01356	2.89487
TSC2	ENST00000643426	2.00252	0.0487492	5.78923	3.74708	1.545
TSC22D2	ENST00000688009	4.57626	1.78444e-05	41.0428	18.46	2.22334
TSC22D3	ENST00000688924	2.18338	0.032054	31.5756	10.8185	2.91865
TSC22D3	ENST00000503515	2.65461	0.00964346	1.05961	0.163958	6.4627
TSC22D3	ENST00000486554	2.00991	0.047944	4.34652	2.02025	2.15147
TSC22D4	ENST00000300181	2.82613	0.00599914	535.814	330.735	1.62007
TSC22D4	ENST00000393991	4.3113	4.75284e-05	140.971	64.1796	2.1965
TSG101	ENST00000545247	2.24316	0.0277618	4.26974	1.14881	3.71666
TSG101	ENST00000251968	3.61648	0.000531245	315.588	163.469	1.93057
TSHZ2	ENST00000371497	2.21045	0.0300432	9.88719	4.47246	2.21068
TSIX	ENST00000604411	2.13895	0.0356095	12.9235	7.09417	1.8217
TSPAN18	ENST00000340160	3.31702	0.00139046	1.54839	0.541667	2.85856
TSPAN3	ENST00000561277	2.44182	0.0169075	16.4527	5.15658	3.19062
TSPAN3	ENST00000558394	2.78364	0.00675984	8.08265	3.48521	2.31913
TSPAN3	ENST00000558745	2.13534	0.0359126	13.7497	5.67692	2.42204
TSPAN3	ENST00000267970	2.90358	0.00481126	6.96081	2.8075	2.47936
TSPAN3	ENST00000424443	2.3498	0.021347	28.3234	13.5432	2.09134
TSPAN5	ENST00000305798	3.32876	0.00134027	93.6628	32.708	2.86361
TSPAN5	ENST00000505184	2.98632	0.00378482	18.3724	7.6016	2.41691
TSPAN5	ENST00000507167	2.51526	0.0139776	1.993	0.808708	2.46442
TSPAN5	ENST00000511651	3.05857	0.0030586	2.6949	0.825625	3.26408
TSPAN5	ENST00000511753	3.32502	0.00135607	39.0508	17.5059	2.23073
TSPAN5	ENST00000515287	2.18574	0.0318737	2.13768	0.569292	3.75498
TSPAN6	ENST00000373020	3.00051	0.00363067	356.125	193.44	1.84101
TSPAN6	ENST00000614008	3.31766	0.00138769	85.4091	40.9065	2.08791
TSPEAR-AS2	ENST00000354333	2.36525	0.0205356	1.88848	0.742917	2.54199
TSPYL1	ENST00000368608	3.43356	0.000961967	286.268	148.918	1.92232
TSPYL1	ENST00000652202	2.01839	0.0470336	2.82568	1.12367	2.51469
TSPYL4	ENST00000420283	4.02162	0.000133826	177.774	63.9167	2.78134
TSR3	ENST00000007390	3.05369	0.0031032	7.26184	2.74381	2.64662
TST	ENST00000249042	3.12879	0.00247876	80.9772	36.8379	2.19821
TST	ENST00000403892	2.9184	0.00461036	23.2154	11.3948	2.03737
TSTD1	ENST00000368023	3.06996	0.00295664	9.16977	2.05467	4.4629
TSTD3	ENST00000607332	3.14686	0.00234713	30.6325	15.0468	2.03581
TSTD3	ENST00000652704	3.15115	0.00231688	76.7104	39.0165	1.9661
TTC22	ENST00000371276	2.04083	0.0446952	711.586	504.357	1.41088
TTC30A	ENST00000355689	2.9047	0.00479583	1.48352	0.512229	2.8962
TTC32	ENST00000431392	2.41359	0.0181726	1.0861	0.407771	2.6635
TTC37	ENST00000358746	3.28324	0.00154487	12.3295	4.54721	2.71145
TTC39A	ENST00000262676	2.34582	0.0215604	1.43739	0.445167	3.22887
TTC39B	ENST00000380853	2.39902	0.0188579	2.88358	0.644042	4.47732
TTC3P1	ENST00000399586	3.26807	0.00161935	9.41935	3.39583	2.7738
TTC7B	ENST00000328459	3.0155	0.00347418	9.35865	5.49873	1.70197
TTC9	ENST00000256367	2.02099	0.0467565	24.9677	16.9375	1.47411
TTC9-DT	ENST00000500016	2.9065	0.00477107	41.578	23.9987	1.73251
TTF1	ENST00000334270	3.02454	0.00338281	10.5092	5.00698	2.0989
TTLL12	ENST00000216129	4.08702	0.000106299	235.963	99.4795	2.37198
TTLL12	ENST00000484711	2.5233	0.0136865	7.05848	2.84063	2.48483
TTLL12	ENST00000494035	3.02532	0.00337499	29.2484	14.4182	2.02858
TTPAL	ENST00000461134	3.80867	0.000279159	3.05745	0.858771	3.56026
TTTY10	ENST00000659275	3.24444	0.00174204	5.85994	0.722854	8.10666
TTYH1	ENST00000391739	2.11076	0.0380393	1.35487	0.57475	2.35732
TUBA1A	ENST00000548363	2.31511	0.0232721	2.24303	0.722583	3.10418
TUBA1B	ENST00000336023	2.70042	0.00851157	71.3614	36.2399	1.96914
TUBA4A	ENST00000248437	2.64476	0.00990418	15.7768	8.74188	1.80474
TUBA4A	ENST00000462806	3.44191	0.000936648	2.248	0.467646	4.80706
TUBB2A	ENST00000333628	3.2913	0.00150663	113.528	55.7585	2.03607
TUBB2A	ENST00000679907	2.31868	0.023067	4.36094	0.486833	8.95776
TUBB7P	ENST00000428444	2.3638	0.0206105	1.38248	0.538146	2.56898
TUBB8B	ENST00000308911	2.40147	0.0187412	2.7381	1.21529	2.25304
TUBGCP2	ENST00000684421	2.52739	0.0135404	6.74729	3.53998	1.90603
TUBGCP2	ENST00000683704	2.9907	0.00373669	16.004	8.78171	1.82242
TUBGCP2	ENST00000683031	3.17471	0.00215695	16.086	9.1191	1.76399
TUBGCP2	ENST00000487796	2.24884	0.0273812	1.73284	0.629312	2.75354
TUBGCP2	ENST00000480198	2.93427	0.00440384	3.16529	1.35604	2.33421
TUBGCP2	ENST00000682591	2.6152	0.0107252	3.93626	1.99346	1.97459
TUBGCP3	ENST00000464139	2.05216	0.0435528	3.80235	1.4201	2.67752
TUFM	ENST00000313511	2.56054	0.0124074	19.0234	9.80408	1.94036
TUFM	ENST00000565012	2.78575	0.00672004	11.3128	5.37679	2.104
TULP4	ENST00000367097	2.45816	0.0162117	1.19355	0.340417	3.50614
TUSC2	ENST00000232496	2.06216	0.0425663	3.78971	2.06575	1.83454
TUT4	ENST00000528642	2.15706	0.0341205	4.81152	1.78777	2.69135
TUT4	ENST00000473856	2.1506	0.0346451	2.98503	1.11058	2.68781
TUT4	ENST00000355809	2.7613	0.00719441	2.57784	0.543708	4.74122
TUT7	ENST00000469004	2.31783	0.0231157	25.6213	16.559	1.54727
TUT7	ENST00000375948	2.35237	0.0212101	12.5108	7.07002	1.76955
TUT7	ENST00000375960	3.98711	0.000150994	242.782	110.222	2.20266
TUT7	ENST00000375963	4.43492	3.02043e-05	403.16	178.11	2.26355
TVP23C	ENST00000523573	4.45406	2.81408e-05	17.054	2.49971	6.82238
TVP23C	ENST00000584811	2.39638	0.0189845	12.4485	5.84823	2.1286
TVP23C	ENST00000428082	4.31383	4.70923e-05	63.2738	16.7351	3.7809
TVP23C	ENST00000225576	2.89178	0.00497697	5.43523	1.84717	2.94247
TVP23C	ENST00000518321	3.58362	0.000591845	36.8584	14.9541	2.46476
TVP23C-CDRT4	ENST00000522212	2.82833	0.00596195	3.57194	1.04383	3.42194
TWF1	ENST00000551789	3.30978	0.00142228	38.4599	18.3061	2.10093
TWF1	ENST00000395510	3.5568	0.000646126	317.089	99.8264	3.17641
TWF1	ENST00000547564	2.77134	0.00699605	2.19868	0.476417	4.61503
TWF2	ENST00000305533	2.97689	0.00389065	16.9455	6.06379	2.79454
TXN	ENST00000374517	2.72051	0.0080543	74.7631	35.4186	2.11084
TXN2	ENST00000416967	2.36184	0.0207124	8.5601	3.61183	2.37001
TXNDC11	ENST00000571882	2.4184	0.0179509	1.50677	0.469771	3.20747
TXNDC16	ENST00000281741	3.44631	0.000923549	13.5503	6.0284	2.24775
TXNDC9	ENST00000264255	2.07312	0.0415059	12.573	6.44994	1.94932
TXNDC9	ENST00000465183	3.57226	0.000614292	1.42061	0.14775	9.61498
TXNL1	ENST00000586262	3.22314	0.00186011	9.73255	4.06927	2.39172
TXNL1	ENST00000587807	2.74151	0.00760056	7.37758	3.11048	2.37185
TXNL1	ENST00000590954	3.52848	0.000708534	45.5192	19.8002	2.29893
TXNL4A	ENST00000592957	2.00249	0.0487529	10.8047	5.24642	2.05944
TXNL4A	ENST00000585769	2.83455	0.00585801	1.78287	0.279854	6.37071
TXNL4A	ENST00000592837	2.11678	0.0375083	3.1849	1.38237	2.30394
TYRO3	ENST00000263798	2.36694	0.0204488	1.77419	0.356187	4.98107
TYRO3P	ENST00000558165	2.17792	0.0324733	6.3871	4.125	1.54839
TYROBP	ENST00000544690	-2.03895	0.0448872	10.6975	27.676	0.386527
TYW1	ENST00000491969	3.21764	0.00189179	29.1566	16.4407	1.77343
TYW1B	ENST00000620995	2.68698	0.00883046	18.5393	9.39479	1.97335
TYW5	ENST00000493181	2.30865	0.0236469	9.13039	3.86215	2.36407
U2	ENST00000619225	5.09934	2.37861e-06	3.73281	0	#DIV/0!
U2AF1	ENST00000475639	2.29492	0.024462	34.8419	14.8808	2.3414
U2AF1	ENST00000459639	2.20558	0.0303965	11.2306	5.81202	1.93231
U2AF1L4	ENST00000292879	-2.26258	0.0264805	0.376742	2.02404	0.186133
UACA	ENST00000560951	3.59566	0.000568928	4.17594	1.17933	3.54093
UACA	ENST00000560831	2.90182	0.00483572	26.1214	11.9686	2.18249
UACA	ENST00000560441	3.26548	0.00163238	76.5246	28.2822	2.70575
UACA	ENST00000560167	2.66099	0.00947815	24.54	12.4553	1.97024
UACA	ENST00000559290	2.75916	0.00723743	9.44684	3.78792	2.49394
UACA	ENST00000322954	3.36132	0.00120987	86.1723	44.6659	1.92927
UACA	ENST00000559183	3.47955	0.000830027	7.22581	2.89583	2.49524
UACA	ENST00000559156	2.43848	0.017053	9.05477	4.94154	1.83238
UACA	ENST00000558758	3.03507	0.00327924	41.6021	16.3191	2.54929
UACA	ENST00000539319	4.22008	6.61212e-05	189.381	59.282	3.19458
UBA3	ENST00000461522	2.80697	0.00633184	5.10429	2.30019	2.21908
UBA3	ENST00000461934	3.24283	0.00175074	6.49971	1.30783	4.96983
UBA3	ENST00000465108	4.97927	3.81091e-06	3.32919	0.550292	6.04987
UBA3	ENST00000466763	2.71472	0.00818382	2.43458	0.782396	3.1117
UBA3	ENST00000485424	3.59734	0.000565785	1.01119	0.175729	5.75427
UBA52P5	ENST00000461723	2.45123	0.0165035	2.16129	0.770833	2.80384
UBA6	ENST00000322244	4.48158	2.54101e-05	606.677	236.6	2.56415
UBA6	ENST00000420827	4.04692	0.000122453	90.2724	33.3492	2.70688
UBA6	ENST00000429659	3.48055	0.000827373	149.32	58.0568	2.57196
UBA6	ENST00000505673	4.29506	5.042e-05	55.4765	17.6345	3.14591
UBA6	ENST00000506571	4.42563	3.12581e-05	28.2956	8.77142	3.22589
UBA6	ENST00000514261	4.06169	0.000116247	47.0556	18.4008	2.55726
UBA6-DT	ENST00000511571	2.29224	0.0246243	5.15284	2.43358	2.11739
UBA6-DT	ENST00000667140	2.17033	0.0330646	3.10232	1.53952	2.01512
UBA7	ENST00000473992	2.01886	0.0469828	1.53339	0.529937	2.89352
UBAC1	ENST00000371756	2.41478	0.0181176	7.44839	4.19712	1.77464
UBALD1	ENST00000283474	2.9133	0.00467856	271.098	160.698	1.687
UBALD1	ENST00000587649	2.04325	0.0444487	2.43132	1.12277	2.16547
UBAP1L	ENST00000559089	2.98133	0.00384045	21.5567	8.9946	2.39663
UBAP1L	ENST00000561387	2.71927	0.00808197	55.7917	16.406	3.4007
UBAP2	ENST00000684298	2.08958	0.0399581	13.3828	5.52562	2.42195
UBAP2	ENST00000682538	2.50505	0.0143555	7.94697	3.38417	2.34828
UBAP2	ENST00000474372	2.74237	0.00758242	5.1439	2.3824	2.15913
UBAP2	ENST00000480885	2.35911	0.0208546	75.884	37.0123	2.05024
UBAP2	ENST00000421278	2.08998	0.0399209	8.0739	3.81233	2.11784
UBAP2	ENST00000379238	3.32117	0.00137255	43.5017	10.2459	4.24579
UBC	ENST00000541272	3.27575	0.00158122	1461.56	719.344	2.03179
UBC	ENST00000540351	2.99468	0.00369335	880.919	503.492	1.74962
UBC	ENST00000538617	4.59629	1.65513e-05	3971.5	1405.45	2.82579
UBC	ENST00000536769	3.07793	0.00288727	910.718	506.514	1.79801
UBC	ENST00000339647	5.36983	8.08452e-07	8155.13	2251.66	3.62182
UBE2D3	ENST00000508476	3.85747	0.000236348	93.6952	40.8611	2.29302
UBE2D3	ENST00000508474	2.90728	0.00476038	715.33	395.842	1.80711
UBE2D3	ENST00000508249	4.35636	4.03206e-05	148.693	65.2891	2.27746
UBE2D3	ENST00000505009	2.53612	0.0132334	76.8244	39.6877	1.93572
UBE2D3	ENST00000503742	3.1495	0.0023285	163.623	85.768	1.90773
UBE2D3	ENST00000503418	3.00157	0.00361943	38.1654	14.9707	2.54934
UBE2D3	ENST00000343106	2.94231	0.00430242	449.785	263.196	1.70894
UBE2D3	ENST00000394804	2.52909	0.0134802	80.6595	48.7256	1.65538
UBE2D3	ENST00000394803	2.0986	0.0391304	21.5758	11.3099	1.90769
UBE2D3	ENST00000394801	2.4838	0.0151717	42.303	14.5269	2.91205
UBE2D3	ENST00000350435	3.28534	0.00153484	148.394	79.9669	1.85569
UBE2D3	ENST00000503282	3.46766	0.000862402	26.0236	12.4446	2.09116
UBE2D3P2	ENST00000424409	2.48024	0.0153123	2.77419	1.47917	1.87551
UBE2G1	ENST00000396981	3.84665	0.000245257	889.962	420.931	2.11427
UBE2G1	ENST00000571953	3.24742	0.00172612	47.0158	22.9584	2.04787
UBE2G1	ENST00000571980	3.35746	0.00122468	136.621	70.5819	1.93564
UBE2G1	ENST00000572484	3.92071	0.000190143	286.835	119.492	2.40046
UBE2G1	ENST00000574059	3.54084	0.000680616	11.9613	5.43092	2.20244
UBE2G1	ENST00000574633	2.0027	0.04873	99.895	68.0433	1.46811
UBE2G2	ENST00000345496	2.51132	0.0141224	3.57513	1.48629	2.4054
UBE2H	ENST00000496698	2.71209	0.00824303	12.923	5.37408	2.40468
UBE2H	ENST00000490974	3.10635	0.00265191	15.5205	6.52027	2.38035
UBE2H	ENST00000486283	2.9714	0.00395344	27.1725	14.3351	1.89552
UBE2H	ENST00000473814	2.8093	0.00629054	11.0393	4.55458	2.42377
UBE2H	ENST00000355621	3.89641	0.000206772	533.782	260.276	2.05083
UBE2H	ENST00000483368	2.77103	0.00700207	25.8531	13.9129	1.85821
UBE2J1	ENST00000435041	3.78857	0.000298856	274.645	159	1.72733
UBE2J2	ENST00000488418	2.61009	0.0108733	13.2763	7.78312	1.70577
UBE2J2	ENST00000464036	3.39019	0.00110436	6.16935	1.21954	5.05875
UBE2J2	ENST00000461142	2.69441	0.00865276	7.90071	4.31821	1.82963
UBE2J2	ENST00000400929	2.41046	0.0183178	20.0358	11.8334	1.69315
UBE2J2	ENST00000349431	3.52654	0.000713016	19.8288	6.15352	3.22236
UBE2M	ENST00000596985	3.75397	0.00033592	1.95939	0.6535	2.9983
UBE2M	ENST00000253023	3.19165	0.00204842	145.477	75.8152	1.91884
UBE2M	ENST00000595957	2.07224	0.0415902	17.7229	11.6256	1.52447
UBE2N	ENST00000549833	3.07725	0.00289316	38.2717	19.6522	1.94745
UBE2N	ENST00000550657	3.97517	0.00015741	32.9108	13.358	2.46375
UBE2O	ENST00000319380	1.99597	0.0494737	7.18606	3.17935	2.26023
UBE2Q1	ENST00000292211	3.79882	0.000288646	43.3776	21.4524	2.02204
UBE2Q1	ENST00000467683	3.41794	0.00101113	10.3578	4.04869	2.55831
UBE2Q1	ENST00000474181	2.88028	0.00514351	1.20761	0.360083	3.3537
UBE2Q1	ENST00000483639	2.64334	0.00994224	9.38894	4.1164	2.28086
UBE2Q1	ENST00000497453	4.38413	3.64174e-05	22.5624	7.81767	2.88608
UBE2Q2P1	ENST00000354771	2.28309	0.0251839	1.60568	0.729	2.20258
UBE2S	ENST00000264552	3.85356	0.000239529	28.2285	10.4599	2.69874
UBE2S	ENST00000587845	3.31904	0.00138173	10.9059	4.58396	2.37915
UBE2S	ENST00000589978	3.32688	0.00134821	13.3016	5.85865	2.27043
UBE2V1	ENST00000493090	3.82831	0.000261103	10.8597	3.72462	2.91565
UBE2V1	ENST00000490555	4.12521	9.28386e-05	27.4107	10.6497	2.57386
UBE2V1	ENST00000617119	4.15444	8.36578e-05	57.4042	18.4107	3.11798
UBE2V1	ENST00000470565	2.43276	0.0173043	6.37455	2.41296	2.6418
UBE2V1	ENST00000461960	3.91452	0.000194251	27.8955	12.9083	2.16105
UBE2V1	ENST00000371674	3.59084	0.000577997	85.7417	20.0436	4.27776
UBE2W	ENST00000419880	3.13508	0.00243224	50.951	26.4291	1.92784
UBE3A	ENST00000676452	3.15942	0.00225951	6.09677	2.23306	2.73023
UBE3A	ENST00000675593	3.18064	0.00211836	18.0996	6.30358	2.87132
UBE3A	ENST00000675038	3.0204	0.00342436	10.5887	4.60281	2.30049
UBE3A	ENST00000675000	2.36141	0.0207347	18.755	9.52685	1.96865
UBE3A	ENST00000649550	2.49548	0.0147181	40.9711	18.3311	2.23506
UBE3A	ENST00000631247	2.54053	0.0130807	3.90797	1.05377	3.70856
UBE3A	ENST00000630607	2.22029	0.0293403	7.20826	3.62787	1.98691
UBE3A	ENST00000628890	2.23673	0.028198	1.6169	0.498063	3.24639
UBE3A	ENST00000625778	2.13308	0.0361037	12.5451	7.45083	1.68371
UBE3A	ENST00000428984	3.01333	0.00349641	7.03368	1.13719	6.18515
UBE3A	ENST00000630907	3.16093	0.0022492	2.81065	0.435833	6.4489
UBL3	ENST00000380680	4.15463	8.36011e-05	1688.68	744.438	2.26839
UBL4A	ENST00000369660	3.21706	0.00189516	12.6517	4.69621	2.69402
UBL7	ENST00000565335	2.33061	0.0223937	14.26	5.54406	2.57212
UBN1	ENST00000262376	3.47772	0.000834943	1800.27	1036.94	1.73614
UBN1	ENST00000592120	2.80492	0.00636834	2.93826	1.31383	2.2364
UBP1	ENST00000447368	3.39133	0.00110035	17.0309	7.08444	2.40398
UBQLN1	ENST00000257468	2.83016	0.00593109	39.028	22.1589	1.76128
UBQLN1	ENST00000376395	3.95926	0.000166369	62.8789	27.7995	2.26187
UBR4	ENST00000425413	2.86133	0.00542926	11.4359	4.062	2.81534
UBR4	ENST00000375254	3.05429	0.00309774	792.919	499.408	1.58772
UBR4	ENST00000419533	2.2787	0.0254568	10.8938	4.93615	2.20695
UBR4	ENST00000375224	3.81582	0.000272452	22.4443	7.90027	2.84096
UBR5	ENST00000522327	3.14969	0.00232712	8.20652	3.85415	2.12927
UBR5	ENST00000521922	2.8202	0.00610027	228.548	132.808	1.7209
UBR5	ENST00000521767	3.3379	0.0013024	15.7409	8.19265	1.92135
UBR5	ENST00000220959	3.58642	0.000586433	129.658	52.9068	2.45068
UBTD2	ENST00000393792	4.47346	2.61884e-05	26.9355	11.8542	2.27224
UBXN1	ENST00000301935	3.13352	0.00244366	46.3755	20.5483	2.2569
UBXN6	ENST00000301281	3.93519	0.000180853	100.972	42.5991	2.37028
UBXN7	ENST00000296328	4.10618	9.93274e-05	187.842	72.1015	2.60525
UBXN7	ENST00000413584	3.94675	0.000173749	8.20939	3.139	2.61529
UBXN7	ENST00000429160	3.32758	0.00134524	44.5086	21.7156	2.04962
UBXN7	ENST00000493566	3.38421	0.00112547	5.17132	1.73621	2.97852
UCA1	ENST00000645156	2.4521	0.0164669	1.89103	0.558667	3.3849
UCHL5	ENST00000367455	4.00976	0.000139506	10.1011	1.85585	5.44285
UCHL5	ENST00000420791	2.5387	0.0131437	5.89332	1.884	3.12809
UCHL5	ENST00000367451	3.0354	0.00327604	12.2887	4.79815	2.56113
UCKL1	ENST00000354216	3.16525	0.00221986	19.5344	6.98775	2.79552
UCKL1	ENST00000369908	2.79306	0.00658395	62.635	34.4314	1.81912
UCKL1	ENST00000483710	2.33547	0.022124	3.58603	1.8584	1.92964
UCKL1	ENST00000492660	2.51503	0.013986	11.2026	6.42667	1.74315
UCKL1-AS1	ENST00000623569	2.32183	0.0228878	18.7966	11.3101	1.66192
UEVLD	ENST00000396197	3.10729	0.0026444	29.197	13.8122	2.11386
UEVLD	ENST00000490736	3.0391	0.00324041	1.23132	0.294063	4.18728
UEVLD	ENST00000543987	2.75654	0.00729014	4.62435	0.918104	5.03685
UFD1	ENST00000263202	2.67436	0.00913974	2.71168	0.9165	2.95873
UFD1	ENST00000447868	3.12361	0.00251782	4.76439	1.80696	2.63669
UFSP1	ENST00000388761	2.11536	0.0376326	1.48387	0.5	2.96774
UGDH-AS1	ENST00000504032	2.64394	0.00992623	4.13948	1.83819	2.25194
UGGT2	ENST00000465196	3.51658	0.000736443	1.34439	0.368396	3.6493
ULBP3	ENST00000367339	3.03602	0.00327002	0.852258	0.298396	2.85613
ULK1	ENST00000321867	2.13398	0.0360278	2.4871	1.34865	1.84414
ULK2	ENST00000361658	1.99728	0.0493274	1.561	0.673375	2.31817
ULK2	ENST00000395544	2.28179	0.0252647	1.54603	0.414292	3.73175
ULK3	ENST00000569437	2.1652	0.0334693	126.437	71.7553	1.76205
ULK3	ENST00000561725	2.35837	0.0208937	50.2608	23.0597	2.17959
UNC119	ENST00000578434	2.98403	0.00381026	3.49265	1.22617	2.84843
UNC119	ENST00000487844	2.39727	0.0189418	3.64761	1.41558	2.57676
UNC119	ENST00000484980	3.13437	0.00243741	33.2038	16.5732	2.00346
UNC119	ENST00000301032	2.66214	0.00944864	12.0885	4.46358	2.70824
UNC119	ENST00000335765	2.04707	0.0440631	15.9316	9.65356	1.65034
UNC13D	ENST00000588774	2.77304	0.0069629	19.6171	10.9015	1.79949
UNC13D	ENST00000591616	2.44477	0.0167797	9.88397	4.7886	2.06406
UNC13D	ENST00000586108	2.74398	0.00754862	7.54055	2.48612	3.03305
UNC13D	ENST00000207549	4.37489	3.76732e-05	299.777	167.876	1.7857
UNC93B1	ENST00000531152	-2.18191	0.032166	0.278839	1.65506	0.168476
UNKL	ENST00000509981	2.52661	0.0135682	1.34623	0.5065	2.6579
UNKL	ENST00000389221	3.77219	0.000315891	55.0607	26.0813	2.11112
UPF3AP1	ENST00000413731	3.14102	0.00238895	1.7169	0.6875	2.49731
UPF3AP2	ENST00000578315	2.78944	0.00665095	1.03226	0.416667	2.47742
UPF3B	ENST00000345865	2.86308	0.00540226	9.18284	4.16431	2.20513
UPK2	ENST00000534788	2.58985	0.011478	1.19355	0.416667	2.86452
UPK3BL1	ENST00000340457	2.25557	0.0269368	353.158	196.348	1.79863
UPP1	ENST00000495446	2.50261	0.0144473	1.44984	0.476104	3.04521
UQCR11	ENST00000591899	2.38382	0.0195973	2.27987	0.898979	2.53607
UQCR11	ENST00000593029	3.48777	0.000808321	30.8139	16.0311	1.92213
UQCR11	ENST00000585671	2.29665	0.0243581	2.05981	0.984854	2.09148
UQCRB	ENST00000517603	4.33653	4.33517e-05	12.1716	2.33979	5.20202
UQCRB	ENST00000518876	2.70734	0.00835128	4.19635	1.86098	2.25492
UQCRB	ENST00000519322	2.25511	0.0269673	1.11987	0.321771	3.48034
UQCRB	ENST00000521948	3.00345	0.00359952	11.2755	3.49515	3.22605
UQCRC1	ENST00000203407	4.00982	0.000139474	38.2928	14.4839	2.64383
UQCRFS1	ENST00000304863	3.27547	0.00158262	56.5806	29.875	1.89391
UQCRHL	ENST00000483273	2.13592	0.0358636	2.77419	1.52083	1.82413
URGCP	ENST00000336086	3.03138	0.00331519	15.7085	5.86342	2.67907
URGCP	ENST00000443736	2.93559	0.00438702	34.8326	11.0354	3.15645
USF3	ENST00000316407	3.72663	0.000368271	147.161	74.3994	1.97798
USH1G	ENST00000614341	2.80177	0.00642497	10.6722	4.5	2.3716
USP12	ENST00000282344	3.56819	0.000622528	45.6401	23.5208	1.94041
USP2	ENST00000532613	2.95567	0.0041388	2.10039	0.386125	5.43966
USP2	ENST00000260187	3.36915	0.00118036	118.47	55.1682	2.14743
USP22	ENST00000463692	3.00632	0.00356921	4.82713	2.11525	2.28206
USP22	ENST00000478443	3.33329	0.00132141	8.87284	4.16081	2.13248
USP22	ENST00000455117	2.10266	0.0387634	10.8031	6.22585	1.7352
USP22	ENST00000537526	3.1574	0.0022734	164.436	83.663	1.96546
USP31	ENST00000219689	3.2818	0.0015518	12.6496	6.35694	1.98989
USP31	ENST00000567975	3.12592	0.00250033	1.82039	0.51425	3.53989
USP32	ENST00000592339	2.24193	0.0278448	57.8684	33.9912	1.70245
USP33	ENST00000530709	2.97934	0.00386285	2.16474	0.640917	3.37757
USP33	ENST00000370794	2.14821	0.0348413	19.2095	2.52348	7.61233
USP33	ENST00000370792	2.86853	0.00531897	27.3613	13.0027	2.10427
USP34	ENST00000498268	-2.02002	0.0468598	0.456419	1.08331	0.421318
USP34	ENST00000490552	2.51829	0.0138673	3.84052	1.82052	2.10957
USP34	ENST00000484179	2.26147	0.0265525	0.912355	0.386688	2.35941
USP34	ENST00000453734	2.57421	0.0119659	4.02155	1.83144	2.19584
USP34	ENST00000398571	3.28089	0.00155621	245.634	141.273	1.73873
USP34-DT	ENST00000578974	6.27882	1.86033e-08	3.59319	0.0209583	171.445
USP34-DT	ENST00000603652	2.18587	0.0318641	1.02152	0.251812	4.05665
USP37	ENST00000258399	2.17582	0.032636	10.3044	6.13433	1.67979
USP4	ENST00000491791	3.13673	0.00242014	11.8012	4.48621	2.63055
USP4	ENST00000415188	2.09835	0.0391531	11.0678	6.43175	1.72081
USP4	ENST00000351842	3.07462	0.00291586	70.9668	35.5954	1.99371
USP4	ENST00000265560	2.89347	0.00495302	78.609	45.6973	1.72021
USP40	ENST00000483519	2.18015	0.0323014	2.67126	0.567937	4.70344
USP40	ENST00000251722	2.91796	0.00461622	6.67129	1.0831	6.15942
USP46	ENST00000514536	2.14746	0.0349028	16.3167	8.58892	1.89974
USP46	ENST00000441222	2.20253	0.0306196	10.4559	5.76642	1.81324
USP46	ENST00000451218	3.0129	0.00350085	141.902	73.8019	1.92274
USP48	ENST00000374732	3.58107	0.000596816	13.7739	5.65796	2.43442
USP48	ENST00000421625	3.60645	0.000549085	22.0477	9.20419	2.3954
USP48	ENST00000527823	3.21788	0.00189041	4.49984	1.43523	3.13528
USP49	ENST00000373006	2.1162	0.0375591	6.49439	2.13179	3.04645
USP54	ENST00000689425	3.54532	0.000670771	44.0543	12.2304	3.60204
USP54	ENST00000687418	2.71505	0.00817626	11.4581	3.13227	3.65808
USP54	ENST00000681793	3.15021	0.00232349	146.062	57.4967	2.54035
USP54	ENST00000498143	3.0588	0.00305649	9.86029	2.68735	3.66914
USP54	ENST00000693251	2.81321	0.00622159	16.4453	1.94777	8.44313
USP54	ENST00000492357	2.95948	0.00409314	3.489	1.07637	3.24144
USP54	ENST00000480210	2.21287	0.0298692	3.43777	1.29583	2.65294
USP54	ENST00000461520	2.98934	0.00375153	1.66048	0.344292	4.8229
USP54	ENST00000497106	3.0685	0.00296958	100.824	46.2971	2.17777
USP6NL	ENST00000609853	4.74875	9.28566e-06	182.16	53.2389	3.42155
USP6NL	ENST00000609104	4.36703	3.87744e-05	887.282	386.632	2.2949
USP6NL	ENST00000379237	3.59452	0.000571048	100.47	10.1062	9.94137
USP6NL	ENST00000443016	3.23911	0.00177095	98.3523	47.0415	2.09076
USP6NL-AS1	ENST00000604634	3.01175	0.00351275	1.89703	0.471771	4.02109
USP7	ENST00000569448	2.33602	0.0220938	2.3071	1.17523	1.9631
USP7	ENST00000566131	2.06046	0.0427328	3.51568	1.83367	1.91729
USP7	ENST00000563961	3.01236	0.00350637	34.421	17.0727	2.01614
USP7	ENST00000381886	3.08496	0.0028273	58.1463	27.627	2.10469
USP8	ENST00000307179	3.15557	0.00228603	3.88952	1.77096	2.19628
USP9X	ENST00000378308	2.46609	0.0158834	2.82945	1.1875	2.3827
UXS1	ENST00000479621	2.45799	0.0162188	1.87445	0.730167	2.56716
UXS1	ENST00000497604	2.21667	0.0295971	1.60358	0.64775	2.47562
UXS1	ENST00000473338	2.01231	0.0476844	0.945355	0.385167	2.4544
UXS1	ENST00000409032	2.45799	0.016219	2.53768	0.754292	3.36432
UXS1	ENST00000283148	2.31092	0.0235147	5.62758	1.84296	3.05356
UXT	ENST00000333119	3.54689	0.00066735	6.07297	2.01627	3.01198
VAMP2	ENST00000488857	3.85611	0.000237447	12.0762	4.58102	2.63613
VAMP2	ENST00000316509	2.95094	0.00419612	93.1013	57.0633	1.63154
VAMP4	ENST00000236192	3.7831	0.000304449	8.69552	3.6716	2.36832
VAMP4	ENST00000367740	2.88802	0.00503094	3.879	1.35273	2.86754
VAMP4	ENST00000482519	2.72373	0.00798313	2.383	0.974021	2.44656
VARS1	ENST00000375663	2.10193	0.0388292	3.08429	1.41925	2.17318
VASN	ENST00000304735	3.26875	0.00161594	13.6129	7.9375	1.71501
VAT1	ENST00000355653	2.30909	0.0236213	1836.75	1172.15	1.567
VAT1	ENST00000420567	2.57294	0.0120064	71.0051	29.0118	2.44746
VAT1	ENST00000587062	2.22931	0.0287082	54.6607	35.878	1.52352
VCP	ENST00000681335	2.64675	0.00985101	48.0008	13.3235	3.60271
VCP	ENST00000679599	2.17366	0.0328039	43.8546	24.3705	1.7995
VCP	ENST00000679392	3.03513	0.00327865	2.24723	0.634104	3.54394
VCP	ENST00000676836	2.40829	0.0184189	8.6161	4.29383	2.00662
VCP	ENST00000678018	2.11601	0.0375758	5.37716	1.81675	2.95977
VCPKMT	ENST00000491402	2.7274	0.00790275	13.8031	5.56238	2.48152
VCPKMT	ENST00000484763	2.03872	0.0449108	2.10213	0.467104	4.50034
VDAC1	ENST00000395044	4.37913	3.70922e-05	216.043	64.9202	3.32782
VDAC1	ENST00000466080	2.46822	0.0157963	1.21868	0.393167	3.09965
VDR	ENST00000395324	2.18574	0.0318742	27.3029	13.8128	1.97664
VEGFA	ENST00000476772	2.35316	0.0211681	1.88358	0.5625	3.34859
VEZF1	ENST00000581208	2.48693	0.015049	16.566	6.87592	2.40928
VGLL4	ENST00000430365	2.02783	0.046037	33.8653	17.145	1.97523
VIRMA	ENST00000297591	2.35248	0.0212042	32.6431	18.2758	1.78614
VIRMA	ENST00000421249	5.62276	2.88965e-07	23.1177	7.20992	3.20638
VIRMA	ENST00000522263	2.0138	0.0475238	3.9331	1.21094	3.24798
VIRMA-DT	ENST00000658286	3.76895	0.00031937	4.03226	1.5625	2.58065
VMP1	ENST00000592790	2.82223	0.00606545	2.63281	0.652417	4.03547
VN1R1	ENST00000321039	3.56917	0.000620532	1.79061	0.354167	5.05585
VOPP1	ENST00000428648	3.16984	0.00218913	25.7263	10.4198	2.46898
VOPP1	ENST00000481197	2.16696	0.0333296	0.702935	0.252063	2.78873
VPS26C	ENST00000309117	2.42973	0.0174394	23.4619	14.1238	1.66116
VPS26C	ENST00000399000	2.08713	0.0401855	6.25945	2.91442	2.14775
VPS26C	ENST00000498789	2.35476	0.0210834	1.77419	0.854167	2.0771
VPS28	ENST00000530790	2.2897	0.0247782	9.45735	5.33623	1.77229
VPS28	ENST00000530983	2.0649	0.0422986	9.16216	4.0055	2.2874
VPS28	ENST00000526977	3.33843	0.00130024	6.7631	1.03094	6.56014
VPS28	ENST00000292510	3.14942	0.00232904	46.3923	21.5407	2.1537
VPS29	ENST00000546588	3.12298	0.00252258	5.48042	0.988625	5.54348
VPS29	ENST00000549970	3.39669	0.00108181	42.7884	21.3634	2.00288
VPS29	ENST00000551655	2.79344	0.00657697	6.30068	2.76575	2.27811
VPS35	ENST00000568784	4.00339	0.000142647	153.454	71.0547	2.15966
VPS35	ENST00000568612	2.63824	0.0100802	6.03581	2.20065	2.74274
VPS35	ENST00000568191	2.08271	0.0405979	1.45106	0.584021	2.48461
VPS35	ENST00000562420	3.45134	0.000908766	11.9312	5.3275	2.23954
VPS36	ENST00000378060	2.38676	0.0194523	10.6055	4.90685	2.16135
VPS37B	ENST00000267202	3.59556	0.000569114	4124.43	2372.16	1.73868
VPS37B	ENST00000371248	4.03384	0.000128212	870.993	419.939	2.0741
VPS37B	ENST00000543590	2.11138	0.0379836	151.408	90.6875	1.66955
VPS37C	ENST00000301765	4.35993	3.97967e-05	129.892	62.1258	2.09079
VPS37C	ENST00000535818	3.42446	0.000990342	4.64345	1.39581	3.3267
VPS39	ENST00000562258	3.48103	0.00082609	33.9416	17.0991	1.985
VPS39	ENST00000614932	2.05582	0.0431894	9.38877	5.10725	1.83832
VPS39	ENST00000570062	2.54476	0.0129358	3.51806	1.42585	2.46734
VPS39	ENST00000568357	2.40869	0.0184005	4.47819	2.20671	2.02935
VPS39	ENST00000318006	2.8235	0.00604384	134.129	86.9978	1.54175
VPS39	ENST00000348544	4.70179	1.11059e-05	42.444	10.2467	4.14222
VPS39	ENST00000568029	2.14839	0.0348268	3.78045	2.15073	1.75775
VPS41	ENST00000482217	2.77706	0.00688525	6.827	3.37658	2.02187
VPS41	ENST00000310301	2.81123	0.00625635	27.2943	15.3648	1.77641
VPS41	ENST00000395969	3.79525	0.000292168	49.7355	21.7504	2.28665
VPS41	ENST00000457055	3.36548	0.0011941	4.95784	1.73679	2.8546
VPS41	ENST00000466017	2.45451	0.0163648	3.97658	1.63098	2.43816
VPS4B	ENST00000238497	4.42398	3.14486e-05	1305.48	566.323	2.30518
VPS4B	ENST00000588059	2.78232	0.00678476	19.6875	6.20423	3.17324
VPS4B	ENST00000588323	2.74408	0.00754653	53.4761	30.295	1.76518
VPS4B	ENST00000591383	2.45675	0.0162708	39.0374	21.9896	1.77527
VPS4B	ENST00000591475	2.8304	0.0059272	112.46	63.7985	1.76274
VPS52	ENST00000482399	2.68125	0.00896947	8.18832	2.58081	3.17277
VPS52	ENST00000445902	2.38373	0.0196017	103.726	63.9353	1.62236
VPS53	ENST00000680970	2.35246	0.0212051	11.1206	5.5594	2.00033
VPS53	ENST00000574029	2.74979	0.00742814	15.0344	6.51975	2.30597
VPS54	ENST00000354504	2.36764	0.0204127	3.00687	0.905729	3.31983
VPS72	ENST00000368892	2.79204	0.00660282	12.1634	5.10848	2.38103
VPS72	ENST00000496809	2.18832	0.0316786	4.12435	1.90504	2.16497
VRK3	ENST00000594092	2.70052	0.00850901	15.6885	8.57212	1.83018
VRK3	ENST00000316763	2.02389	0.0464505	6.92116	2.89756	2.38862
VRK3	ENST00000594104	2.80659	0.00633861	7.93645	3.74802	2.1175
VSIG10	ENST00000612851	2.1548	0.0343035	97.2593	62.8095	1.54848
VSIG10	ENST00000542195	2.10715	0.0383604	19.8802	9.15421	2.1717
VSIG10	ENST00000536905	3.05574	0.0030844	116.846	64.5384	1.81049
VSIG10	ENST00000359236	2.73157	0.00781243	549.84	315.43	1.74315
VSIG10	ENST00000540117	2.35584	0.0210266	7.03139	3.45531	2.03495
VSIG10L	ENST00000335624	3.67713	0.000434537	2772.12	1344.02	2.06255
VSIG10L-AS1	ENST00000601148	2.66576	0.00935603	53.0205	29.0646	1.82423
VSIG8	ENST00000368100	2.74377	0.00755316	52.3247	19.9168	2.62717
VSIR	ENST00000394957	2.15939	0.0339333	733.391	480.267	1.52705
VSTM4	ENST00000332853	2.16838	0.033218	1.21494	0.583333	2.08275
VTI1B	ENST00000555543	2.40183	0.0187238	6.74858	2.99562	2.25281
VTI1B	ENST00000556461	3.62374	0.00051868	16.698	5.3619	3.11419
VTI1B	ENST00000554659	3.55549	0.000648883	44.953	21.9541	2.04759
VTI1B	ENST00000554636	2.03922	0.044859	1.80803	0.727917	2.48385
VTI1B	ENST00000216456	2.75514	0.00731868	34.0365	15.6504	2.1748
VWA8	ENST00000379310	2.13196	0.0361991	1.92071	0.773083	2.48448
VWCE	ENST00000398808	2.05948	0.0428285	2.13642	1.3051	1.63697
VWF	ENST00000261405	3.20912	0.00194187	430.452	244.114	1.76333
VWFP1	ENST00000457911	2.25272	0.0271244	5.87903	2.77231	2.12062
WAC-AS1	ENST00000527986	2.3528	0.0211869	6.02639	2.55392	2.35966
WAC-AS1	ENST00000528337	2.15695	0.0341292	7.23065	3.3455	2.1613
WAPL	ENST00000298767	4.80758	7.41151e-06	110.84	50.7581	2.18369
WAPL	ENST00000489996	2.33212	0.0223094	2.54858	1.25098	2.03727
WASF2	ENST00000618852	2.77908	0.00684654	3011.13	1797.92	1.67478
WASH5P	ENST00000633719	3.4882	0.000807219	159.168	81.1094	1.96239
WASH5P	ENST00000633703	2.99659	0.00367274	2.51597	0.42275	5.95143
WASH5P	ENST00000632292	2.14234	0.0353265	1.06545	0.437	2.4381
WASH5P	ENST00000632506	2.97264	0.00393918	45.7781	26.318	1.73942
WASH7P	ENST00000488147	3.39465	0.00108884	42.6222	22.6209	1.88419
WASH8P	ENST00000400706	3.01206	0.00350947	81.4105	49.1152	1.65754
WASH9P	ENST00000623083	4.52272	2.18029e-05	42.8426	17.9019	2.39318
WASHC1	ENST00000442898	2.91042	0.00471761	45.1698	26.5448	1.70165
WASHC5	ENST00000521109	2.39761	0.0189254	2.69832	0.943417	2.86016
WASHC5	ENST00000318410	2.85071	0.00559566	30.022	13.8451	2.16842
WASL	ENST00000223023	4.314	4.70631e-05	1366.87	582.125	2.34807
WASL-DT	ENST00000607957	4.32428	4.53328e-05	33.871	11.5833	2.92411
WBP11	ENST00000261167	3.22219	0.00186554	28.1085	15.9738	1.75966
WBP11	ENST00000535638	2.1607	0.0338282	3.10971	1.50648	2.06422
WBP11	ENST00000544764	2.14321	0.0352539	0.88471	0.281062	3.14773
WBP1P1	ENST00000418877	3.38316	0.0011292	4.51613	1.9375	2.33091
WBP2	ENST00000254806	2.9135	0.00467589	300.211	147.967	2.02891
WBP2	ENST00000589834	2.67462	0.0091331	5.71777	2.27231	2.51628
WBP2	ENST00000592802	4.07959	0.000109131	5.97781	2.08679	2.86459
WDFY1	ENST00000233055	3.01051	0.00352558	88.5661	49.7653	1.77967
WDFY1	ENST00000429915	3.44679	0.00092212	4.80068	1.77533	2.7041
WDFY3	ENST00000514071	3.85884	0.000235244	7.2781	3.09885	2.34864
WDFY3	ENST00000295888	2.39721	0.0189446	605.382	402.219	1.5051
WDFY3	ENST00000425179	2.83111	0.00591522	24.2578	14.7919	1.63994
WDFY3	ENST00000426414	3.25022	0.00171127	187.439	101.552	1.84575
WDFY3	ENST00000502713	2.07101	0.0417085	2.18932	1.07079	2.04458
WDFY3-AS2	ENST00000651845	3.20622	0.00195921	4.45197	2.12371	2.09632
WDR1	ENST00000508079	3.6459	0.000482036	32.2925	6.21962	5.19204
WDR1	ENST00000509600	2.99804	0.00365711	29.4701	16.0178	1.83983
WDR1	ENST00000502962	3.3392	0.00129708	75.0003	31.6927	2.36648
WDR1	ENST00000499869	3.51319	0.000744568	456.132	227.785	2.00247
WDR24	ENST00000293883	2.61968	0.0105968	9.51939	4.69585	2.02719
WDR26	ENST00000489825	2.15987	0.0338943	6.40277	3.11377	2.05628
WDR26	ENST00000678555	3.9723	0.00015899	2045.33	937.707	2.1812
WDR26	ENST00000651911	3.42899	0.000976106	1502.87	691.538	2.17322
WDR26	ENST00000486652	3.80911	0.000278736	556.44	231.19	2.40686
WDR26	ENST00000480676	3.28642	0.00152971	155.681	68.367	2.27714
WDR26	ENST00000479778	3.28433	0.00153967	206.992	87.1492	2.37515
WDR26	ENST00000443112	3.58981	0.000579949	95.8025	46.0766	2.0792
WDR26	ENST00000479727	3.49169	0.000798166	52.0252	22.1825	2.34532
WDR27	ENST00000650296	2.04655	0.0441154	4.90113	2.04567	2.39586
WDR33	ENST00000436787	2.58153	0.011735	6.67974	3.38233	1.97489
WDR33	ENST00000408998	4.11524	9.61844e-05	6.30774	2.07525	3.03951
WDR33	ENST00000409658	2.60882	0.0109103	9.71626	5.24877	1.85115
WDR41	ENST00000296679	2.10554	0.0385041	1.89726	0.656333	2.89069
WDR45	ENST00000480412	2.24827	0.0274191	12.6335	5.67142	2.22758
WDR45	ENST00000634711	2.23325	0.0284362	9.07358	2.08777	4.34606
WDR45	ENST00000634465	2.02886	0.0459293	5.27226	2.03181	2.59485
WDR45	ENST00000496803	2.17914	0.0323794	3.5429	1.0914	3.24621
WDR45	ENST00000486337	2.60318	0.0110764	14.8994	7.28687	2.04469
WDR45	ENST00000433252	2.41548	0.018085	7.94339	2.33477	3.40221
WDR45	ENST00000376372	2.64654	0.00985667	26.5407	10.8173	2.45355
WDR45	ENST00000376368	4.1878	7.42492e-05	23.7164	5.67783	4.17702
WDR45B	ENST00000577774	2.68009	0.00899804	2.41619	0.8175	2.95559
WDR45B	ENST00000573656	3.45474	0.000898925	2.48519	0.274104	9.0666
WDR45B	ENST00000573616	3.43621	0.000953875	3.53316	0.717417	4.92484
WDR45B	ENST00000574828	4.23975	6.15977e-05	28.7468	11.8894	2.41786
WDR45B	ENST00000571767	3.83149	0.000258292	49.8118	19.4807	2.55698
WDR45B	ENST00000392325	4.86252	5.99759e-06	419.699	163.494	2.56705
WDR46	ENST00000374617	2.10759	0.0383206	4.34052	1.29804	3.3439
WDR47	ENST00000369962	2.90479	0.00479457	68.9036	27.9	2.46967
WDR47	ENST00000369965	2.47457	0.0155391	56.5102	24.0266	2.35199
WDR47	ENST00000530772	2.3174	0.0231403	4.12284	1.38569	2.9753
WDR59	ENST00000569549	2.26365	0.0264116	2.47506	0.492188	5.0287
WDR59	ENST00000536050	2.02501	0.0463331	10.1851	5.17352	1.9687
WDR59	ENST00000563797	2.72036	0.00805759	4.59035	2.27042	2.02181
WDR59	ENST00000262144	2.58715	0.0115608	17.8128	10.6114	1.67865
WDR61	ENST00000560569	2.18177	0.0321772	1.83561	0.666667	2.75342
WDR62	ENST00000608676	3.24444	0.00174205	2.16129	0.500125	4.3215
WDR82	ENST00000296490	2.61655	0.0106864	83.5939	50.8396	1.64427
WDR82	ENST00000487402	2.5903	0.0114641	14.6413	6.55669	2.23303
WDR83OS	ENST00000596731	3.43155	0.000968172	15.0362	5.23858	2.87028
WDR91	ENST00000684486	2.42308	0.0177382	2.65574	0.718521	3.69612
WDR91	ENST00000683848	3.00528	0.00358022	13.6738	5.75835	2.37461
WDR91	ENST00000683628	2.61454	0.0107442	4.67168	1.524	3.06541
WDR91	ENST00000485942	2.72989	0.00784857	63.88	22.8639	2.79392
WDR91	ENST00000466182	2.59602	0.0112904	11.0957	1.20069	9.24116
WDR91	ENST00000497853	2.1753	0.0326766	2.68942	0.990563	2.71504
WDR97	ENST00000323662	3.2734	0.0015928	7.35484	3.27175	2.24798
WFDC1	ENST00000622779	2.58444	0.0116447	3	0.4375	6.85714
WFDC21P	ENST00000587298	3.19217	0.00204517	119.95	57.2089	2.09671
WFDC21P	ENST00000592556	3.20822	0.00194725	46.5218	11.9743	3.88515
WFDC21P	ENST00000590012	2.71084	0.00827159	26.3715	5.49398	4.80008
WFDC21P	ENST00000589777	4.15794	8.26196e-05	248.195	100.618	2.4667
WFDC21P	ENST00000588180	2.1141	0.037744	5.47471	0.9135	5.99311
WFDC21P	ENST00000686947	2.86892	0.00531313	225.585	115.27	1.95701
WHRN	ENST00000673811	2.43821	0.0170646	1.88697	0.822167	2.29512
WIPI1	ENST00000262139	2.42536	0.0176352	10.4329	3.35838	3.10653
WIZ	ENST00000545156	2.23802	0.02811	10.0497	5.0591	1.98645
WLS	ENST00000370976	2.35366	0.0211415	8.80371	1.75244	5.02369
WNK1	ENST00000447667	3.02962	0.00333246	2.56865	0.914917	2.80752
WNT11	ENST00000322563	2.17644	0.0325879	21.7218	9.04477	2.40159
WNT3	ENST00000225512	2.85234	0.00556989	2.09677	0.8125	2.58065
WNT4	ENST00000290167	4.24163	6.11807e-05	27.6719	12.088	2.28921
WNT5A	ENST00000474267	2.83418	0.0058641	10.6967	2.65225	4.03306
WNT5A	ENST00000482079	2.49913	0.0145788	2.37461	0.597125	3.97674
WNT7A	ENST00000285018	2.37257	0.020161	8.17939	3.11571	2.62521
WNT7B	ENST00000339464	2.06445	0.0423424	35.4715	20.2174	1.7545
WRAP73	ENST00000270708	2.90581	0.00478052	4.84129	1.9745	2.45191
WRN	ENST00000298139	2.50251	0.014451	4.70271	2.58333	1.8204
WSB2	ENST00000540129	2.80048	0.00644837	2.25835	0.632604	3.56993
WSB2	ENST00000315436	2.72943	0.00785864	270.327	151.804	1.78076
WTAP	ENST00000358372	3.36078	0.00121193	6.57306	2.88452	2.27874
WWC2-AS2	ENST00000578387	4.01712	0.000135957	2.45161	0.666667	3.67742
WWC3	ENST00000380861	3.22758	0.00183488	1.45161	0.479167	3.02945
WWOX	ENST00000684452	3.15959	0.00225833	1.74194	0.582	2.99302
WWP1	ENST00000520798	3.38206	0.00113316	5.03226	2.08333	2.41548
WWTR1	ENST00000479238	3.92058	0.000190229	14.1445	3.64383	3.88176
WWTR1	ENST00000485244	6.60382	4.62938e-09	9.26471	1.15869	7.99587
WWTR1	ENST00000472417	3.20026	0.00199522	87.5084	43.5261	2.01048
WWTR1	ENST00000467467	3.46026	0.000883151	180.865	83.0365	2.17814
WWTR1	ENST00000460517	2.7784	0.00685955	7.87468	3.4259	2.29857
WWTR1	ENST00000360632	4.39015	3.56202e-05	449.131	192.363	2.33481
WWTR1-AS1	ENST00000466836	4.25657	5.79677e-05	53.5569	23.1239	2.31609
WWTR1-AS1	ENST00000495094	4.36378	3.92393e-05	20.924	7.11467	2.94097
WWTR1-IT1	ENST00000463167	3.95917	0.000166421	11.2903	4.62408	2.44163
XAB2	ENST00000358368	4.17503	7.77231e-05	37.9246	18.7625	2.02129
XACT	ENST00000674361	2.28965	0.0247817	48.8631	26.4429	1.84787
XIST	ENST00000648091	2.09974	0.0390276	38.2776	11.3373	3.37624
XIST	ENST00000429829	2.37508	0.0200342	1299.37	542.95	2.39317
XKR6	ENST00000297303	2.27407	0.0257471	3.56426	1.47988	2.40849
XKR8	ENST00000481387	2.76511	0.00711842	1.37019	0.342042	4.00593
XPA	ENST00000375128	3.31121	0.00141597	7.99097	2.35571	3.39217
XPA	ENST00000496104	3.04813	0.00315489	5.43694	1.57121	3.46035
XPNPEP1	ENST00000488118	2.16358	0.0335981	10.8535	6.44915	1.68294
XPNPEP3	ENST00000357137	2.8404	0.0057618	5.14648	2.4896	2.06719
XPO1	ENST00000680228	2.66351	0.00941344	9.47597	2.8375	3.33955
XPO1	ENST00000678113	2.80682	0.0063345	24.7803	11.7918	2.10149
XPO1	ENST00000677290	2.99458	0.00369435	4.93377	1.93087	2.5552
XPO1	ENST00000677239	3.22484	0.0018504	6.93306	1.94679	3.56128
XPO1	ENST00000677190	3.04939	0.0031431	50.9465	22.5496	2.25931
XPO1	ENST00000677157	3.11168	0.00260978	20.7856	9.94796	2.08943
XPO1	ENST00000677110	2.17317	0.0328419	19.4821	12.2991	1.58402
XPO1	ENST00000481073	2.11745	0.0374494	7.75981	4.45765	1.74079
XPO1	ENST00000468259	2.89612	0.00491544	8.14023	3.49725	2.32761
XPO1	ENST00000449444	2.4769	0.0154458	9.54584	4.59581	2.07707
XPO1	ENST00000428210	3.07898	0.00287826	91.9873	42.2348	2.178
XPO1	ENST00000420673	3.3861	0.00111874	80.2114	35.4085	2.26531
XPO1	ENST00000404992	2.83674	0.00582181	44.6508	21.4287	2.08369
XPOTP1	ENST00000443317	3.87589	0.000221884	4.80645	1.47917	3.24943
XRCC1	ENST00000262887	2.3979	0.0189115	5.61474	2.24021	2.50635
XRCC6P2	ENST00000457831	2.52062	0.013783	9.19355	5.70833	1.61055
XXYLT1	ENST00000310380	2.02464	0.0463715	5.30029	2.47777	2.13914
XYLT1	ENST00000261381	4.67208	1.24318e-05	122.654	49.4785	2.47893
XYLT1	ENST00000568226	2.43675	0.0171287	1.51355	0.403083	3.75493
YAF2	ENST00000548917	2.37434	0.0200716	1.16894	0.517208	2.26009
YAF2	ENST00000547622	2.23954	0.0280065	2.36406	0.780187	3.03012
YAF2	ENST00000534854	2.39927	0.0188459	3.31871	1.66373	1.99474
YAF2	ENST00000380790	2.805	0.00636706	5.64306	1.77152	3.18544
YARS1	ENST00000481895	2.15957	0.0339187	1.37155	0.500563	2.74001
YARS1	ENST00000373477	2.52782	0.0135251	5.05274	1.3851	3.64791
YBX1P1	ENST00000445822	3.7096	0.00038991	2.78781	0.886396	3.1451
YBX1P6	ENST00000442962	3.12241	0.00252691	4.70968	1.59335	2.95583
YBX2	ENST00000007699	3.81053	0.000277398	8.0849	1.66602	4.85282
YBX3	ENST00000279550	4.69041	1.15966e-05	253.352	58.4091	4.33754
YBX3	ENST00000536107	2.54203	0.013029	13.2903	6.896	1.92725
YBX3	ENST00000540975	2.14244	0.035318	182.41	116.441	1.56655
YBX3	ENST00000228251	2.11378	0.0377721	325.576	222.242	1.46496
YBX3	ENST00000544501	3.32686	0.00134828	55.5207	30.8894	1.7974
YBX3P1	ENST00000566722	5.95207	7.38199e-08	1.96732	0.0872292	22.5535
YES1	ENST00000314574	3.28218	0.00154997	159.953	58.2726	2.74491
YES1	ENST00000577611	2.34011	0.0218701	1.98416	0.212938	9.31805
YIF1B	ENST00000392124	2.34104	0.021819	0.882613	0.1875	4.70727
YIPF1	ENST00000072644	3.34128	0.00128864	39.1223	17.4445	2.24267
YIPF2	ENST00000592646	2.27255	0.0258428	3.02961	1.03152	2.93704
YIPF2	ENST00000586748	3.12229	0.00252785	14.3292	5.15308	2.78071
YIPF3	ENST00000514627	2.58413	0.0116543	2.09839	0.760146	2.76051
YIPF3	ENST00000510102	3.70149	0.000400628	26.3034	9.9364	2.64718
YIPF3	ENST00000502714	2.18465	0.0319569	3.67526	1.2699	2.89414
YIPF3	ENST00000372422	2.24231	0.0278192	207.304	141.747	1.4625
YIPF3	ENST00000372417	-2.02782	0.0460377	1.42729	4.48738	0.318068
YIPF4	ENST00000238831	7.42361	1.29908e-10	11.5684	1.402	8.25135
YIPF5	ENST00000274496	3.54552	0.000670333	11.014	3.39571	3.24351
YIPF5	ENST00000522203	3.18842	0.00206869	5.09284	1.70315	2.99025
YIPF5	ENST00000513112	2.16519	0.0334701	9.75216	3.68162	2.64887
YIPF5	ENST00000448443	2.88463	0.00508	24.3884	8.14665	2.99368
YME1L1	ENST00000427324	3.02112	0.00341713	13.292	4.76933	2.78698
YME1L1	ENST00000326799	3.95384	0.000169531	291.276	133.852	2.1761
YME1L1	ENST00000396296	2.83405	0.00586626	25.2195	12.1187	2.08104
YME1L1	ENST00000477432	3.2951	0.00148893	34.044	18.3558	1.85467
YME1L1	ENST00000491542	2.14365	0.035218	7.69887	2.54802	3.02151
YME1L1	ENST00000463270	2.4971	0.0146561	2.64168	0.796667	3.31591
YOD1	ENST00000315927	2.76584	0.0071041	9909.7	5494.64	1.80352
YOD1	ENST00000367084	2.47888	0.0153667	309.496	104.826	2.95246
YPEL3	ENST00000398838	4.49055	2.4578e-05	257.442	125.198	2.05628
