## Supplementary Tables for "AIVE: accurate predictions of SARS-CoV-2 infectivity from comprehensive analysis" (part 28 of 28)

### Sheet: Supplementary Table10 (continued)
Supplementary Table 10 | gene expression data between Delta variant and Omicron(BA.4/5) variant from GEO dataset
YPEL3	ENST00000398841	3.09241	0.00276497	204.017	119.651	1.70511
YPEL3	ENST00000566401	2.98179	0.00383529	25.2845	12.0844	2.09233
YPEL3	ENST00000570099	2.86331	0.00539877	108.958	60.1356	1.81188
YPEL3	ENST00000568681	2.20886	0.0301578	35.5962	21.2301	1.67669
YTHDC1	ENST00000507529	3.3132	0.00140719	61.2321	31.5315	1.94193
YTHDC1	ENST00000579690	3.49013	0.000802201	1058.38	536.633	1.97227
YTHDC1	ENST00000506175	3.47775	0.000834849	327.345	157.886	2.0733
YTHDC1	ENST00000344157	2.11192	0.0379366	24.2339	14.1289	1.71521
YTHDC1	ENST00000355665	3.85242	0.000240471	674.338	288.835	2.33469
YTHDF1	ENST00000370339	2.56432	0.012284	24.2384	15.1488	1.60002
YWHAE	ENST00000571732	3.8574	0.0002364	313.094	140.682	2.22555
YWHAE	ENST00000264335	3.84757	0.000244487	62.9208	22.5636	2.78859
YWHAG	ENST00000307630	3.83818	0.000252456	1410.74	693.479	2.0343
YWHAQ	ENST00000474715	3.84409	0.000247413	26.4162	9.94375	2.65656
YWHAQ	ENST00000446619	3.11923	0.00255117	42.0149	20.4829	2.05122
YWHAQ	ENST00000238081	3.31836	0.00138466	143.011	48.1903	2.96763
YWHAZ	ENST00000521328	2.13179	0.0362131	3.20303	0.666562	4.8053
YWHAZ	ENST00000395953	4.33894	4.2972e-05	498.699	205.626	2.42527
YWHAZ	ENST00000480304	3.26439	0.00163793	90.3945	48.885	1.84912
YWHAZ	ENST00000457309	5.02357	3.20442e-06	1633.91	521.092	3.13556
YWHAZ	ENST00000418997	2.10188	0.0388337	2.96752	0.907396	3.27037
YWHAZ	ENST00000395957	3.09338	0.00275696	48.54	22.119	2.19449
YWHAZ	ENST00000523131	3.12763	0.00248751	31.8294	16.0136	1.98765
YWHAZ	ENST00000522819	3.21447	0.00191027	112.788	56.2626	2.00468
YWHAZ	ENST00000521607	6.91892	1.1833e-09	34.2467	2.12646	16.105
YWHAZ	ENST00000353245	2.47691	0.0154452	2519.04	1578.26	1.59609
YWHAZ	ENST00000522542	3.20156	0.00198729	397.473	195.355	2.03462
YWHAZP10	ENST00000405276	5.11198	2.26276e-06	2.23419	0.327313	6.82587
YWHAZP2	ENST00000440317	3.93944	0.000178211	0.773613	0.134312	5.7598
YWHAZP6	ENST00000399764	5.65182	2.56454e-07	2.34242	0.0210417	111.323
YY1	ENST00000262238	2.13588	0.0358672	5.16442	3.18065	1.6237
YY1AP1	ENST00000359205	2.64051	0.0100186	57.7045	18.5681	3.10773
YY1AP1	ENST00000295566	3.10435	0.00266782	113.205	34.4501	3.28606
YY1AP1	ENST00000476093	2.43622	0.0171519	15.7412	7.58754	2.07461
YY1AP1	ENST00000476027	2.09406	0.0395447	6.36655	2.89	2.20296
YY1AP1	ENST00000454523	2.12136	0.0371091	11.5911	3.2809	3.53291
YY1AP1	ENST00000442834	2.75693	0.00728228	51.3808	29.6166	1.73486
YY1AP1	ENST00000436865	2.86646	0.00535051	26.8672	10.0974	2.66082
YY1AP1	ENST00000407221	2.82868	0.00595595	10.4828	1.37125	7.64471
YY1AP1	ENST00000405763	3.21534	0.00190517	24.4338	11.5213	2.12076
YY1AP1	ENST00000368339	3.66417	0.000453683	124.5	53.0348	2.34752
Y_RNA	ENST00000362496	2.09617	0.0393516	5.22581	2.89583	1.8046
Y_RNA	ENST00000614695	2.25665	0.0268663	1	0.375	2.66667
ZADH2	ENST00000322342	2.69122	0.00872871	11.2292	6.33967	1.77126
ZADH2	ENST00000537114	2.76176	0.00718521	18.9345	9.53681	1.98541
ZAN	ENST00000546292	2.23031	0.0286393	2.09677	0.791667	2.64856
ZBED1	ENST00000652001	3.14837	0.00233644	81.6423	39.2882	2.07804
ZBED2	ENST00000317012	3.79191	0.000295493	128.806	54.8542	2.34816
ZBED5	ENST00000413761	2.04497	0.0442744	5.53965	3.56808	1.55255
ZBTB11	ENST00000689142	4.00579	0.000141454	32.152	8.7216	3.68647
ZBTB11	ENST00000461821	4.00011	0.000144294	20.457	8.13175	2.5157
ZBTB11	ENST00000471673	2.60141	0.011129	1.37042	0.447167	3.06467
ZBTB11	ENST00000688910	2.13733	0.0357448	8.21529	3.091	2.65781
ZBTB17	ENST00000537142	2.00467	0.0485143	4.75026	1.18637	4.00401
ZBTB17	ENST00000474511	2.05528	0.0432425	1.87568	1.05452	1.7787
ZBTB17	ENST00000375743	3.31147	0.00141482	16.9902	5.34075	3.18124
ZBTB17	ENST00000444358	2.13841	0.0356542	3.16152	1.33606	2.36629
ZBTB2	ENST00000325144	2.64293	0.00995337	32.4194	15.6875	2.06657
ZBTB21	ENST00000398505	2.93923	0.00434103	4.22465	1.02269	4.13092
ZBTB21	ENST00000425521	3.36731	0.00118723	2.02074	0.409896	4.92989
ZBTB22	ENST00000431845	2.56144	0.0123779	19.5176	8.81408	2.21437
ZBTB26	ENST00000373656	2.04228	0.0445476	3.14532	1.38144	2.27685
ZBTB4	ENST00000380599	3.00805	0.00355111	127.956	66.1745	1.93361
ZBTB43	ENST00000449886	3.6775	0.000434001	8.99948	4.24679	2.11913
ZBTB44	ENST00000530205	3.01957	0.00343279	13.6556	6.38646	2.13822
ZBTB44	ENST00000397753	2.21595	0.0296485	9.82016	4.27888	2.29503
ZBTB44	ENST00000527478	3.64105	0.000489829	43.2265	17.7833	2.43073
ZBTB44	ENST00000528448	2.22968	0.0286828	1.36155	0.350542	3.88413
ZBTB46	ENST00000650966	3.08105	0.00286046	8.80194	3.1464	2.79747
ZBTB46	ENST00000302995	3.14537	0.00235772	3.62335	1.17204	3.09149
ZBTB5	ENST00000307750	2.78248	0.0067818	73.7419	42.25	1.74537
ZBTB6	ENST00000373659	2.27091	0.0259471	6.80645	3.35417	2.02925
ZBTB7A	ENST00000322357	2.14059	0.0354719	374.881	253.251	1.48027
ZBTB7A	ENST00000601588	3.52832	0.000708905	188.28	95.2073	1.97758
ZBTB7C	ENST00000535628	3.25088	0.00170777	2.74813	0.854167	3.21732
ZBTB8A	ENST00000373510	3.16469	0.00222364	3.75865	1.42565	2.63645
ZBTB8B	ENST00000609129	2.40171	0.0187295	1.95035	0.846458	2.30414
ZBTB8OS	ENST00000473383	2.38028	0.0197734	1.28332	0.416021	3.08476
ZC3H11B	ENST00000651890	4.10275	0.000100541	237.065	122.875	1.92931
ZC3H12A	ENST00000373087	2.12096	0.0371441	1.16129	0.442125	2.62661
ZC3H13	ENST00000282007	2.27701	0.0255622	7.50529	3.42462	2.19157
ZC3H14	ENST00000251038	2.16409	0.0335579	1.96974	0.6875	2.86508
ZC3H3	ENST00000262577	3.41077	0.00103448	170.387	104.625	1.62855
ZC3H4	ENST00000253048	2.24942	0.027343	78.5346	52.3887	1.49908
ZC3H7A	ENST00000396516	2.53535	0.0132603	17.514	1.48521	11.7923
ZCCHC10	ENST00000513848	2.98463	0.0038036	6.91539	2.8419	2.43337
ZCCHC10	ENST00000506403	2.2017	0.0306806	4.11623	1.80269	2.28338
ZCCHC14	ENST00000561928	2.35471	0.0210858	5.95368	2.73575	2.17625
ZCCHC14	ENST00000565193	2.13911	0.035596	1.63526	0.387667	4.21821
ZCCHC14	ENST00000671377	3.33994	0.00129411	16.6085	5.88735	2.82105
ZCCHC8	ENST00000633063	3.4144	0.0010226	3.45126	0.451	7.65246
ZCCHC8	ENST00000544054	2.09143	0.0397873	4.66577	2.12083	2.19997
ZCCHC8	ENST00000542892	2.07978	0.040874	3.71435	1.91981	1.93475
ZCCHC8	ENST00000672018	2.41008	0.0183355	11.3584	5.15423	2.2037
ZCCHC8	ENST00000538493	2.68242	0.00894104	2.32629	0.614042	3.78849
ZCCHC8	ENST00000538116	3.74457	0.000346734	13.3441	3.35315	3.97959
ZCCHC8	ENST00000536306	2.82378	0.00603903	13.176	5.90098	2.23284
ZCRB1	ENST00000552235	2.85902	0.00546507	3.83987	1.23254	3.11541
ZDHHC11	ENST00000503758	2.13295	0.0361145	2.18523	0.477083	4.58039
ZDHHC11B	ENST00000652055	2.35231	0.0212134	2.67371	0.618083	4.32581
ZDHHC11B	ENST00000651221	2.55874	0.0124668	3.20671	0.508938	6.30079
ZDHHC11B	ENST00000622126	2.15852	0.0340032	2.39648	0.4525	5.2961
ZDHHC11B	ENST00000522356	2.65095	0.00973964	30.6593	9.13487	3.35629
ZDHHC11B	ENST00000651083	2.22845	0.0287678	3.25387	1.30829	2.48711
ZDHHC12	ENST00000372663	4.35031	4.12221e-05	26.7001	10.8884	2.45215
ZDHHC20	ENST00000542645	3.2788	0.00156633	947.751	400.043	2.36913
ZDHHC20	ENST00000320220	4.09037	0.000105047	207.301	70.7843	2.92863
ZDHHC20	ENST00000382466	3.45388	0.000901421	728.37	338.413	2.15231
ZDHHC20	ENST00000415724	2.43096	0.0173842	136.016	77.2497	1.76073
ZDHHC20	ENST00000464055	3.82948	0.000260061	110.06	46.0364	2.39073
ZDHHC20	ENST00000477811	3.3445	0.00127568	14.7689	4.9326	2.99413
ZDHHC20	ENST00000484277	3.74941	0.000341129	4.51939	1.0411	4.34096
ZDHHC20	ENST00000626464	3.43894	0.00094558	370.728	75.8999	4.88443
ZDHHC20-IT1	ENST00000417513	3.78445	0.000303058	5.93548	1.95833	3.03089
ZDHHC21	ENST00000380916	3.85698	0.000236743	94.7929	33.7142	2.81166
ZDHHC24	ENST00000310442	2.4246	0.0176691	3.24113	1.86942	1.73376
ZDHHC3	ENST00000296127	3.79561	0.000291812	20.6018	7.5471	2.72976
ZDHHC3	ENST00000339420	2.47235	0.0156287	20.6317	12.0807	1.70782
ZDHHC6	ENST00000684173	2.88016	0.00514528	16.8202	6.33396	2.65555
ZDHHC6	ENST00000626395	2.55677	0.0125318	1.22942	0.281729	4.36383
ZDHHC7	ENST00000344861	2.586	0.0115962	11.9645	5.29777	2.25841
ZDHHC7	ENST00000564526	2.25552	0.0269399	2.58923	0.908563	2.8498
ZDHHC9	ENST00000357166	3.50984	0.000752678	44.6408	22.4635	1.98726
ZDHHC9	ENST00000371064	2.91044	0.00471732	57.0141	30.4308	1.87356
ZEB2	ENST00000461784	2.10805	0.0382803	0.702194	0.178396	3.93615
ZER1	ENST00000291900	4.20713	6.92748e-05	254.558	132.455	1.92185
ZER1	ENST00000494461	3.58649	0.000586307	5.02252	1.37221	3.66017
ZFAND1	ENST00000524305	2.40786	0.0184394	6.61874	2.27081	2.9147
ZFAND1	ENST00000522032	2.06568	0.0422233	2.58732	1.04092	2.48562
ZFAND2A	ENST00000484977	2.678	0.00904957	23.8585	7.00535	3.40575
ZFAND2A	ENST00000471448	2.06784	0.0420137	18.62	9.4461	1.97119
ZFAND2A	ENST00000401903	3.0182	0.00344663	3.98413	0.610708	6.52378
ZFAND2A	ENST00000316495	2.37283	0.0201479	18.6691	8.46385	2.20574
ZFAND5	ENST00000471197	4.01682	0.000136096	648.96	231.62	2.80183
ZFAND5	ENST00000488164	3.44976	0.000913391	1296.82	553.164	2.34437
ZFAND5	ENST00000376962	4.2378	6.2032e-05	260.388	123.398	2.11014
ZFAND5	ENST00000487330	3.10312	0.00267767	171.362	56.2537	3.04623
ZFAND5	ENST00000376956	3.53636	0.000690626	214.422	83.2273	2.57634
ZFAND5	ENST00000343431	3.95549	0.000168561	225.601	61.1984	3.68638
ZFAND5	ENST00000376960	3.64745	0.000479566	1360.08	663.325	2.05039
ZFC3H1	ENST00000551487	2.76223	0.00717582	4.73874	2.1911	2.16272
ZFC3H1	ENST00000549407	3.20036	0.00199466	6.30365	2.08513	3.02315
ZFC3H1	ENST00000378743	3.24424	0.00174313	85.5416	37.5282	2.2794
ZFC3H1	ENST00000548100	2.33359	0.0222282	7.62145	3.31835	2.29676
ZFHX3	ENST00000268489	3.07099	0.00294763	24.3415	11.1286	2.18729
ZFP36L1	ENST00000557022	2.15691	0.0341331	37.6041	11.7582	3.19811
ZFP36L1	ENST00000439696	2.12594	0.0367136	895.736	561.733	1.59459
ZFP36L2	ENST00000282388	2.88775	0.00503476	301.182	182.949	1.64626
ZFP62	ENST00000502412	2.93069	0.00444962	61.1294	25.2263	2.42325
ZFP62	ENST00000504225	3.13774	0.00241279	4.02065	1.06329	3.78132
ZFP62	ENST00000506377	2.32448	0.0227372	1.88006	0.498	3.77523
ZFP82	ENST00000392161	3.2769	0.00157562	0.83871	0.148271	5.65661
ZFR	ENST00000265069	2.19813	0.0309441	23.8461	15.0536	1.58408
ZFYVE1	ENST00000553891	3.26098	0.00165529	259.357	116.569	2.22493
ZFYVE1	ENST00000554250	2.29657	0.0243631	11.5424	6.39687	1.80438
ZFYVE1	ENST00000556040	2.20515	0.030428	9.22103	2.48417	3.71192
ZFYVE26	ENST00000557306	-2.29181	0.0246501	0.224	1.35621	0.165166
ZHX1	ENST00000297857	3.31332	0.00140665	80.6472	33.0959	2.43677
ZHX1	ENST00000395571	3.21992	0.00187858	123.986	52.3454	2.36861
ZHX1	ENST00000517516	2.6922	0.00870531	19.3981	9.56446	2.02814
ZHX1	ENST00000522655	3.85527	0.000238136	52.9075	16.8949	3.13158
ZHX1	ENST00000602651	3.66047	0.000459283	15.7742	5.5625	2.83581
ZHX1-C8orf76	ENST00000357082	3.40221	0.00106303	21.4049	8.8049	2.43103
ZHX3	ENST00000432768	3.8685	0.000227582	29.7729	13.2	2.25552
ZHX3	ENST00000309060	2.02926	0.0458878	7.61061	3.4094	2.23225
ZMAT5	ENST00000344318	3.43014	0.000972532	34.8292	18.5618	1.8764
ZMAT5	ENST00000489010	2.8922	0.00497103	6.32432	3.25175	1.9449
ZMIZ1	ENST00000334512	2.10217	0.0388077	5.13187	3.36583	1.5247
ZMPSTE24-DT	ENST00000567508	2.80201	0.00642078	3.6129	1.1875	3.04244
ZMYM5	ENST00000337963	2.77107	0.00700138	13.6788	6.04721	2.262
ZMYM5	ENST00000382907	2.32612	0.022645	3.14974	0.576958	5.45922
ZMYM5	ENST00000495534	2.07884	0.0409625	6.14819	1.44298	4.26076
ZMYM6	ENST00000317538	2.19553	0.0311371	5.35926	0.859958	6.232
ZMYND8	ENST00000446894	2.09015	0.0399055	2.85406	1.37875	2.07004
ZMYND8	ENST00000468376	3.21681	0.00189663	25.3256	13.1345	1.92818
ZNF100	ENST00000305570	3.13277	0.00244921	7.04313	1.94175	3.62721
ZNF100	ENST00000358296	4.1601	8.19854e-05	11.5325	4.27202	2.69953
ZNF106	ENST00000565948	2.83029	0.00592905	22.8565	6.19969	3.68673
ZNF106	ENST00000567772	2.13096	0.0362836	2.72974	1.20327	2.2686
ZNF106	ENST00000564754	2.51972	0.0138156	124.664	72.4484	1.72073
ZNF12	ENST00000342651	2.09982	0.0390199	7.09403	2.34304	3.0277
ZNF12	ENST00000404360	2.05852	0.0429233	12.8588	5.97765	2.15115
ZNF12	ENST00000405858	4.02284	0.000133255	98.9781	39.574	2.50109
ZNF12	ENST00000491565	3.4562	0.000894738	4.56106	1.95927	2.32794
ZNF121	ENST00000320451	2.82592	0.00600271	157.954	80.5014	1.96213
ZNF121	ENST00000591447	2.99445	0.00369575	6.88084	2.36008	2.91551
ZNF124	ENST00000543802	2.03523	0.0452686	5.06874	2.86731	1.76777
ZNF124	ENST00000491356	2.63194	0.0102531	0.943355	0.284542	3.31535
ZNF132	ENST00000254166	2.17829	0.0324451	1.46558	0.229167	6.39526
ZNF132	ENST00000599148	2.78499	0.00673445	1.92152	0.5	3.84303
ZNF14	ENST00000344099	3.37166	0.00117105	12.141	4.5625	2.66104
ZNF142	ENST00000440934	2.508	0.0142456	1.38165	0.447771	3.08561
ZNF148	ENST00000465763	2.95947	0.00409335	7.87119	3.3651	2.33906
ZNF148	ENST00000485866	2.10624	0.0384413	14.4296	8.21156	1.75723
ZNF148	ENST00000360647	3.37043	0.00117561	44.103	23.5044	1.87637
ZNF160	ENST00000418871	2.15635	0.0341777	6.20158	2.33771	2.65285
ZNF160	ENST00000597112	2.28859	0.0248461	6.28074	3.22181	1.94944
ZNF180	ENST00000391956	2.56123	0.012385	1.68084	0.583333	2.88144
ZNF185	ENST00000436731	2.75221	0.00737831	9.82632	5.26663	1.86577
ZNF185	ENST00000449285	2.34154	0.0217919	5.3251	1.95277	2.72694
ZNF217	ENST00000371471	3.99661	0.000146065	487.984	215.545	2.26395
ZNF217	ENST00000431687	2.94782	0.00423426	27.6211	13.2609	2.08289
ZNF217	ENST00000437222	2.80027	0.00645214	17.6134	5.78821	3.04297
ZNF219	ENST00000624093	2.00949	0.0479897	1.35068	0.503042	2.68502
ZNF219	ENST00000451119	2.74655	0.0074952	51.7028	13.9504	3.70619
ZNF24	ENST00000399061	3.55261	0.000655023	106.663	39.8764	2.67484
ZNF24	ENST00000589539	2.62267	0.010512	3.10339	0.831562	3.732
ZNF24	ENST00000589881	2.86982	0.00529952	29.5965	13.132	2.25377
ZNF24	ENST00000590140	2.06118	0.0426621	2.26226	0.602792	3.75297
ZNF251	ENST00000525191	2.7039	0.00843055	1.26042	0.328	3.84274
ZNF251	ENST00000530353	2.3262	0.0226408	3.98497	1.53025	2.60413
ZNF251	ENST00000292562	3.07635	0.00290089	9.72239	4.29137	2.26556
ZNF252P	ENST00000534037	2.57766	0.0118564	0.998839	0.325271	3.07079
ZNF260	ENST00000523638	2.77804	0.00686636	39.3594	16.4755	2.38897
ZNF266	ENST00000648978	2.81094	0.00626153	47.7711	25.4644	1.876
ZNF266	ENST00000592904	2.6057	0.0110018	28.6223	14.3522	1.99427
ZNF266	ENST00000591213	2.50689	0.014287	5.737	2.84102	2.01934
ZNF28	ENST00000457749	2.77108	0.00700114	6.43258	3.08596	2.08447
ZNF280C	ENST00000370978	3.49771	0.000782803	4.19552	1.25767	3.33595
ZNF280D	ENST00000558320	3.13823	0.0024092	1.25468	0.291375	4.30606
ZNF286B	ENST00000285274	2.38257	0.0196594	2.12584	1.0835	1.96201
ZNF292	ENST00000392985	2.54175	0.0130387	1.25984	0.488146	2.58087
ZNF292	ENST00000518845	2.17573	0.032643	1.85197	0.946083	1.95751
ZNF296	ENST00000303809	2.27518	0.0256772	2.51613	0.708333	3.55218
ZNF3	ENST00000412947	2.16718	0.0333127	7.60032	3.93427	1.93182
ZNF318	ENST00000361428	2.51082	0.014141	5.46245	2.9974	1.8224
ZNF319	ENST00000299237	2.38571	0.0195042	23.1958	14.3518	1.61623
ZNF320	ENST00000673631	2.81621	0.0061693	1.6529	0.477604	3.46082
ZNF322	ENST00000456172	2.32498	0.0227095	5.14355	2.73438	1.88107
ZNF335	ENST00000322927	3.75883	0.000330462	36.1147	18.8376	1.91716
ZNF335	ENST00000476822	2.63011	0.0103038	2.12239	0.340875	6.22629
ZNF337	ENST00000376436	2.14526	0.0350843	3.64239	1.97292	1.84619
ZNF33B	ENST00000359467	4.73425	9.81406e-06	10.3236	2.75692	3.74463
ZNF33B	ENST00000486187	2.38557	0.019511	1.37913	0.573625	2.40423
ZNF34	ENST00000343459	2.31705	0.0231607	1.59287	0.419583	3.79632
ZNF347	ENST00000334197	2.3355	0.0221226	2.26313	0.796271	2.84216
ZNF350	ENST00000243644	2.92188	0.00456435	7.14297	3.04096	2.34892
ZNF37BP	ENST00000452075	2.73233	0.00779589	4.38987	2.23512	1.96404
ZNF382	ENST00000292928	2.06173	0.0426076	1.58894	0.791854	2.0066
ZNF383	ENST00000684119	2.14198	0.0353563	1.28377	0.601333	2.13488
ZNF384	ENST00000361959	2.62419	0.0104691	6.1619	1.84112	3.34681
ZNF385A	ENST00000394313	3.21012	0.00193594	111.267	50.2944	2.21231
ZNF385A	ENST00000546919	2.85106	0.0055902	18.4195	6.90398	2.66796
ZNF385A	ENST00000546970	2.56301	0.0123267	78.7659	33.5991	2.34429
ZNF394	ENST00000426306	2.8214	0.00607969	28.9798	10.8971	2.65939
ZNF394	ENST00000485576	2.02314	0.0465292	14.7948	8.57131	1.72608
ZNF395	ENST00000523095	2.36761	0.0204142	11.822	3.67094	3.22042
ZNF395	ENST00000520535	2.97364	0.00392778	3.92084	0.78525	4.99311
ZNF395	ENST00000517459	3.45584	0.000895751	2.34271	0.429292	5.45715
ZNF395	ENST00000344423	3.40359	0.00105837	89.4022	39.09	2.28709
ZNF414	ENST00000393927	2.96612	0.00401479	2.03671	0.536625	3.79541
ZNF416	ENST00000196489	3.11112	0.0026142	18.0652	9.08348	1.98879
ZNF417	ENST00000312026	3.03758	0.00325494	26.1913	14.8121	1.76824
ZNF417	ENST00000595559	3.31407	0.00140335	10.311	4.42383	2.33078
ZNF425	ENST00000378061	2.72527	0.00794944	36.7718	20.1416	1.82567
ZNF426	ENST00000593003	3.28243	0.00154878	483.864	251.37	1.92491
ZNF426	ENST00000635810	2.80602	0.00634881	5.59261	1.36231	4.10523
ZNF426	ENST00000535489	3.52208	0.000723412	270.092	132.5	2.03843
ZNF426	ENST00000253115	2.98333	0.00381807	1038.82	536.604	1.93591
ZNF426	ENST00000589289	2.96761	0.00399748	64.4919	34.6463	1.86144
ZNF429	ENST00000358491	2.01882	0.0469874	1.48674	0.628854	2.36421
ZNF43	ENST00000598381	2.14763	0.0348891	1.11577	0.383937	2.90613
ZNF432	ENST00000594154	2.91865	0.00460697	4.92132	2.28273	2.15589
ZNF433	ENST00000550507	2.7676	0.00706933	23.6766	9.97558	2.37346
ZNF433	ENST00000478765	3.9922	0.000148334	51.2811	15.3425	3.34242
ZNF433	ENST00000344980	3.57338	0.000612032	16.1593	2.84406	5.68176
ZNF433	ENST00000411841	2.78285	0.00677487	5.61326	2.53933	2.21052
ZNF433-AS1	ENST00000592187	3.05001	0.00313729	97.4603	43.45	2.24304
ZNF436	ENST00000374608	4.22125	6.5845e-05	17.7219	4.67848	3.78796
ZNF44	ENST00000355684	2.12772	0.0365602	24.0184	13.0606	1.83899
ZNF45	ENST00000269973	2.8825	0.00511101	3.82506	1.53825	2.48663
ZNF460	ENST00000360338	2.68751	0.00881759	1.00635	0.354167	2.84147
ZNF460-AS1	ENST00000671172	2.4771	0.0154376	3.54484	1.53944	2.30268
ZNF462	ENST00000277225	3.52802	0.000709594	0.748742	0.104833	7.14221
ZNF468	ENST00000243639	2.6289	0.0103373	15.5026	7.37685	2.10152
ZNF468	ENST00000601847	2.87486	0.00522379	3.38797	1.19485	2.83547
ZNF469	ENST00000437464	2.47899	0.0153623	1	0.270833	3.69231
ZNF490	ENST00000311437	4.64426	1.38127e-05	18.1196	4.23419	4.27935
ZNF500	ENST00000545009	3.05056	0.00313223	4.94477	1.14444	4.3207
ZNF506	ENST00000595825	4.14153	8.76003e-05	3.84994	1.06252	3.6234
ZNF506	ENST00000587822	4.20021	7.10164e-05	15.2396	6.33248	2.40658
ZNF506	ENST00000591639	2.65445	0.00964772	19.383	10.2959	1.88259
ZNF506	ENST00000540806	3.51409	0.000742398	24.4744	11.8078	2.07272
ZNF506	ENST00000545006	3.52455	0.000717645	4.04465	1.34094	3.01628
ZNF512B	ENST00000369888	4.30004	4.9515e-05	51.2921	22.5384	2.27577
ZNF513	ENST00000407879	2.21193	0.0299366	23.4976	14.2364	1.65054
ZNF514	ENST00000295208	3.75179	0.000338404	4.18994	1.34633	3.11211
ZNF514	ENST00000496060	2.5643	0.0122847	8.23597	3.42754	2.40288
ZNF516	ENST00000617840	2.02174	0.0466774	11.1666	5.98452	1.86591
ZNF516	ENST00000443185	2.39145	0.0192227	96.2483	52.4866	1.83377
ZNF516-AS1	ENST00000581996	2.10981	0.0381236	2.03255	0.421646	4.82051
ZNF518B	ENST00000326756	3.24703	0.00172821	18.405	7.82304	2.35267
ZNF518B	ENST00000503068	2.10483	0.0385684	2.91529	0.893687	3.26209
ZNF519	ENST00000591987	2.25935	0.02669	4.19113	1.93465	2.16635
ZNF519	ENST00000624133	2.83349	0.00587557	45.1431	14.1627	3.18747
ZNF519	ENST00000588435	2.98136	0.00384017	3.20803	0.500479	6.40992
ZNF519	ENST00000586507	2.58941	0.0114914	9.16242	3.90898	2.34394
ZNF519	ENST00000587512	2.08198	0.0406667	9.94732	5.0519	1.96903
ZNF558	ENST00000601372	2.3081	0.0236796	2.09471	0.748	2.80041
ZNF561	ENST00000326044	4.19255	7.29972e-05	25.2776	7.51617	3.3631
ZNF561	ENST00000435550	2.20528	0.0304183	2.04223	0.855854	2.38618
ZNF561	ENST00000483768	2.43024	0.0174164	5.89935	2.6084	2.26168
ZNF561	ENST00000490893	2.2706	0.0259669	4.82619	2.15625	2.23823
ZNF561	ENST00000494276	2.09029	0.0398925	1.98271	0.655354	3.0254
ZNF561-AS1	ENST00000686350	3.30891	0.00142615	55.1362	28.7789	1.91586
ZNF561-AS1	ENST00000691807	2.29717	0.024327	57.1476	33.3189	1.71517
ZNF562	ENST00000590155	2.7656	0.00710879	67.5031	35.389	1.90746
ZNF562	ENST00000588653	2.08846	0.0400612	15.6658	10.3103	1.51942
ZNF562	ENST00000293648	3.30616	0.00143847	150.362	70.8153	2.1233
ZNF562	ENST00000585350	2.66367	0.00940928	19.0821	11.613	1.64317
ZNF564	ENST00000339282	2.55364	0.0126362	14.0796	7.06471	1.99295
ZNF564	ENST00000465410	2.23249	0.0284885	1.75313	0.80175	2.18663
ZNF577	ENST00000640678	2.2749	0.0256951	1.2011	0.375	3.20292
ZNF579	ENST00000325421	2.59058	0.0114556	3.45161	1.72917	1.99611
ZNF585B	ENST00000532828	2.91333	0.00467814	20.7222	11.4434	1.81085
ZNF598	ENST00000561787	2.33962	0.0218966	11.4389	5.64525	2.02629
ZNF598	ENST00000562103	2.67229	0.00919123	30.1228	6.83956	4.4042
ZNF598	ENST00000565396	2.16976	0.0331097	30.0654	13.6171	2.20792
ZNF598	ENST00000567008	3.52066	0.000726754	10.811	1.65744	6.5227
ZNF600	ENST00000688329	2.65526	0.00962645	21.4817	10.2682	2.09207
ZNF605	ENST00000392321	2.6869	0.00883231	2.12942	0.669104	3.18249
ZNF611	ENST00000601249	4.18417	7.52213e-05	7.94755	1.10977	7.16143
ZNF611	ENST00000596776	2.80619	0.00634578	15.915	8.62883	1.8444
ZNF611	ENST00000543227	3.70232	0.000399515	46.7441	7.20506	6.48767
ZNF611	ENST00000597566	4.9794	3.80898e-06	4.06532	1.02469	3.96738
ZNF615	ENST00000594083	2.05853	0.0429221	2.2389	0.499021	4.48659
ZNF616	ENST00000330123	2.8214	0.00607969	1.31584	0.3125	4.21068
ZNF619	ENST00000429348	2.38703	0.0194391	1.42287	0.583771	2.43738
ZNF622	ENST00000308683	4.1676	7.98162e-05	25.4839	11.7708	2.165
ZNF624	ENST00000311331	3.84905	0.000243257	13.5868	3.8271	3.55015
ZNF625-ZNF20	ENST00000430024	2.41893	0.0179267	5.7619	2.54152	2.26711
ZNF626	ENST00000291750	3.68533	0.000422832	6.21906	2.55475	2.43431
ZNF626	ENST00000601440	3.10988	0.00262391	5.04958	2.59577	1.94531
ZNF629	ENST00000262525	2.87113	0.00527977	8.19355	3.14583	2.60457
ZNF644	ENST00000479798	2.62776	0.010369	2.126	0.501167	4.2421
ZNF644	ENST00000495966	2.01765	0.0471116	5.48387	2.75	1.99413
ZNF644	ENST00000361321	2.61767	0.0106543	4.31548	1.6524	2.61165
ZNF644	ENST00000370440	2.34165	0.0217858	43.4101	19.8604	2.18576
ZNF646	ENST00000300850	3.61857	0.000527601	1.79587	0.429854	4.17786
ZNF649	ENST00000354957	2.36041	0.0207867	3.42397	1.11583	3.06853
ZNF649	ENST00000600738	2.45022	0.0165465	3.32281	1.70679	1.94681
ZNF674	ENST00000453909	3.09061	0.00277998	2.24687	0.467396	4.80721
ZNF675	ENST00000359788	3.75394	0.000335959	19.6334	8.72667	2.24982
ZNF681	ENST00000402377	3.39111	0.00110112	24.2932	11.776	2.06294
ZNF687	ENST00000443959	2.06989	0.0418165	1.24735	0.395833	3.15121
ZNF688	ENST00000223459	3.23757	0.00177933	2.2411	0.717375	3.12402
ZNF692	ENST00000533927	2.88063	0.0051384	7.81294	2.81054	2.77987
ZNF7	ENST00000528017	2.27583	0.0256361	2.01142	0.611688	3.28831
ZNF70	ENST00000341976	3.353	0.00124201	4.0661	1.11981	3.63105
ZNF702P	ENST00000652240	2.59976	0.011178	3.26661	0.666667	4.89992
ZNF706	ENST00000520498	2.23662	0.0282053	13.6018	5.41769	2.51062
ZNF706	ENST00000520347	2.06558	0.0422323	76.5586	38.7933	1.9735
ZNF706	ENST00000519916	2.16311	0.0336357	2.25948	1.12625	2.0062
ZNF706	ENST00000519882	2.46757	0.0158228	15.5067	7.673	2.02094
ZNF706	ENST00000518336	2.7691	0.00703979	22.5299	11.6482	1.9342
ZNF706	ENST00000311212	2.25361	0.0270658	9.31074	4.59756	2.02515
ZNF711	ENST00000373165	3.88643	0.000213993	5.19355	1.4375	3.6129
ZNF717	ENST00000478296	2.36748	0.0204213	2.91003	1.22756	2.37058
ZNF721	ENST00000505900	3.96137	0.00016515	2.37803	0.620917	3.82987
ZNF724	ENST00000597037	2.58076	0.0117591	1.74881	0.882625	1.98137
ZNF746	ENST00000685153	3.27955	0.00156268	5.59755	1.09725	5.10143
ZNF746	ENST00000340622	2.24792	0.0274427	17.1898	5.88308	2.92191
ZNF746	ENST00000461958	2.68308	0.00892499	23.8838	11.2803	2.11731
ZNF750	ENST00000572562	3.68491	0.000423425	33.054	11.6888	2.82784
ZNF75D	ENST00000370766	2.96281	0.00405365	9.62319	5.26708	1.82704
ZNF765	ENST00000594030	2.29591	0.0244025	1.1981	0.125708	9.53077
ZNF768	ENST00000380412	2.05748	0.0430256	2.80645	0.8125	3.45409
ZNF770	ENST00000356321	4.60021	1.63086e-05	96.9744	35.4397	2.73632
ZNF770	ENST00000559564	2.37019	0.0202821	3.12235	1.26096	2.47618
ZNF772	ENST00000427512	1.99604	0.0494653	2.52926	1.36346	1.85503
ZNF777	ENST00000247930	3.58381	0.000591488	5.67742	1.75	3.24424
ZNF784	ENST00000325351	3.19014	0.00205791	8.05677	4.19496	1.92059
ZNF790	ENST00000356725	3.65388	0.000469441	7.89716	2.81704	2.80335
ZNF800	ENST00000265827	2.61532	0.0107217	225.757	115.354	1.95708
ZNF800	ENST00000393312	2.71845	0.00810021	213.798	124.6	1.71587
ZNF812P	ENST00000457674	2.01976	0.0468873	14.5751	6.45946	2.2564
ZNF812P	ENST00000687404	2.05476	0.0432949	18.7984	8.23621	2.28241
ZNF812P	ENST00000690130	2.38857	0.0193635	17.1301	6.37063	2.68892
ZNF823	ENST00000586121	2.75373	0.00734738	7.61823	2.83046	2.69152
ZNF823	ENST00000341191	4.10062	0.000101303	52.4721	22.0201	2.38292
ZNF83	ENST00000602232	2.86348	0.00539613	23.5262	10.9768	2.14326
ZNF83	ENST00000598190	2.98019	0.00385334	135.559	78.4156	1.72872
ZNF83	ENST00000597597	2.53926	0.0131246	211.336	125.808	1.67982
ZNF83	ENST00000541777	2.71895	0.0080889	495.363	278.477	1.77883
ZNF83	ENST00000598536	4.16026	8.19385e-05	33.7776	12.0626	2.8002
ZNF836	ENST00000597065	2.82669	0.00598955	2.82748	1.00227	2.82108
ZNF836	ENST00000597252	2.8805	0.00514026	2.94116	0.809604	3.63284
ZNF839	ENST00000420933	2.34661	0.0215177	1.38132	0.587979	2.34927
ZNF841	ENST00000594295	2.53494	0.0132744	18.7933	5.59233	3.36055
ZNF841	ENST00000594440	4.13702	8.90165e-05	69.3793	16.5211	4.19943
ZNF841	ENST00000595599	2.98283	0.00382366	3.15016	0.756437	4.16447
ZNF844	ENST00000439326	3.27246	0.00159746	1.42594	0.444583	3.20735
ZNF846	ENST00000591377	2.40448	0.0185982	2.023	0.72825	2.77789
ZNF850	ENST00000614887	4.58646	1.71739e-05	2.94558	0.666667	4.41837
ZNF865	ENST00000568956	2.03265	0.0455358	1.19355	0.4375	2.72811
ZNF888	ENST00000638862	2.09324	0.0396201	17.1021	10.0316	1.70482
ZNF91	ENST00000599743	2.06423	0.0423645	6.82961	2.91323	2.34434
ZNF91	ENST00000397082	4.24079	6.13665e-05	64.2475	16.6262	3.86422
ZNF91	ENST00000300619	2.78874	0.00666408	97.5814	49.1536	1.98524
ZNF91	ENST00000596528	1.99716	0.0493414	2.00435	1.02438	1.95666
ZNF98	ENST00000357774	3.23564	0.00178996	2.30013	0.702958	3.27207
ZPR1	ENST00000227322	4.5762	1.78483e-05	3.54623	0.712542	4.97687
ZRANB2	ENST00000370920	2.34785	0.021451	24.4968	11.3001	2.16783
ZRANB2	ENST00000477096	2.39537	0.0190328	18.1974	8.76952	2.07508
ZRANB2	ENST00000611683	2.01427	0.0474732	15.7506	9.54029	1.65096
ZSCAN18	ENST00000598497	2.29641	0.0243725	55.4809	25.4674	2.17851
ZSCAN18	ENST00000600845	1.99832	0.0492125	5.35103	2.22733	2.40244
ZSCAN18	ENST00000601144	3.84285	0.000248463	32.779	6.22835	5.26286
ZSCAN29	ENST00000684362	2.38189	0.0196931	11.1064	4.89748	2.26778
ZSCAN30	ENST00000590777	2.13854	0.0356436	1.09952	0.248896	4.41758
ZSWIM5	ENST00000359600	2.46337	0.0159953	1.23919	0.479562	2.58401
ZUP1	ENST00000485498	2.11149	0.0379739	1.34345	0.491292	2.73453
ZUP1	ENST00000368576	2.80437	0.00637827	4.73745	1.50598	3.14576
ZXDC	ENST00000515545	2.33857	0.0219541	7.12623	2.1185	3.36381
ZXDC	ENST00000336332	2.57787	0.0118501	19.7825	11.0173	1.79558
ZZEF1	ENST00000573536	2.89616	0.00491491	12.5267	6.67158	1.87762
ZZEF1	ENST00000573606	2.39074	0.0192574	2.81171	1.26821	2.21707
ZZEF1	ENST00000572699	3.80543	0.000282247	4.45774	1.71294	2.6024
ZZEF1	ENST00000574474	2.94375	0.00428454	29.5371	15.5032	1.90523
ZZEF1	ENST00000571436	1.9952	0.0495592	8.56152	3.41067	2.51022
ZZEF1	ENST00000381638	4.13067	9.10521e-05	178.554	94.218	1.89511
ZZEF1	ENST00000572426	3.90197	0.000202843	27.9667	12.5222	2.23336
ZZZ3	ENST00000476275	3.02021	0.00342632	3.15084	0.189333	16.6418

### Sheet: Supplementary Table11
Supplementary Table 11 | Binding affinity between proteins in protein 3D structure using pDockQ
V.O.C	variant	pDockQ
Wuhan-hu-1	wild	0.506
Wuhan-hu-1	437R	0.553
Wuhan-hu-1	457I	0.534
Wuhan-hu-1	457P	0.607
Wuhan-hu-1	460K	0.559
Wuhan-hu-1	467R	0.614
Wuhan-hu-1	467I	0.637
Wuhan-hu-1	467P	0.629
Wuhan-hu-1	493R	0.561
alpha	wild	0.522
alpha	437R	0.608
alpha	460K	0.609
alpha	467R	0.617
alpha	493R	0.606
beta	wild	0.569
beta	437R	0.581
beta	460K	0.573
beta	467R	0.606
beta	493R	0.586
delta	wild	0.577
delta	437R	0.609
delta	460K	0.587
delta	467R	0.549
delta	493R	0.636
BA.1	wild	0.559
BA.1	437R	0.573
BA.1	460K	0.56
BA.1	467R	0.562
BA.1	493R	0.559
BA.2	wild	0.505
BA.2	437R	0.565
BA.2	460K	0.584
BA.2	467R	0.58
BA.2	493R	0.561
BA.2.75	wild	0.553
BA.2.75	437R	0.57
BA.2.75	460K	0.582
BA.2.75	467R	0.564
BA.2.75	493R	0.465
BA.4	wild	0.56
BA.4	437R	0.615
BA.4	460K	0.566
BA.4	467R	0.603
BA.4	493R	0.499
BQ.1	wild	0.564
BQ.1	437R	0.576
BQ.1	460K	0.571
BQ.1	467R	0.584
BQ.1	493R	0.57
XBB	wild	0.571
XBB	437R	0.566
XBB	460K	0.571
XBB	467R	0.591
XBB	467I	0.556
XBB	467P	0.5
XBB	493R	0.585

### Sheet: Supplementary Table 12
Supplementary Table 12 | Evaluation of hydrogen bonds (H-bond) through protein 3D structure prediction of SARS-CoV-2
sample	donor	acceptor	hydrogen	D..A dist	D-H..A dist
Wuhan-Hu-1	/B TYR 50 OH	/C ASN 487 OD1	no hydrogen	2.562	N/A
Wuhan-Hu-1	/B GLN 60 NE2	/C CYS 480 O	no hydrogen	3.06	N/A
Wuhan-Hu-1	/B SER 70 OG	/C ALA 475 O	no hydrogen	3.37	N/A
Wuhan-Hu-1	/B SER 105 OG	/C GLY 447 O	no hydrogen	3.266	N/A
Wuhan-Hu-1	/B SER 105 OG	/C ASN 448 OD1	no hydrogen	3.238	N/A
Wuhan-Hu-1	/B SER 124 OG	/C TYR 489 OH	no hydrogen	2.89	N/A
Wuhan-Hu-1	/B SER 128 OG	/C TYR 508 O	no hydrogen	2.703	N/A
Wuhan-Hu-1	/B ARG 273 NH2	/C PHE 464 O	no hydrogen	2.823	N/A
Wuhan-Hu-1	/B TYR 510 OH	/C SER 469 OG	no hydrogen	1.7	N/A
Wuhan-Hu-1	/B TYR 515 OH	/C PRO 463 O	no hydrogen	3.35	N/A
Wuhan-Hu-1	/C TYR 449 OH	/B ASP 67 O	no hydrogen	2.749	N/A
Wuhan-Hu-1	/C TYR 451 OH	/B GLN 102 OE1	no hydrogen	1.759	N/A
Wuhan-Hu-1	/C LYS 458 NZ	/B ASP 350 OD2	no hydrogen	2.521	N/A
Wuhan-Hu-1	/C SER 469 OG	/B TYR 510 OH	no hydrogen	1.7	N/A
Wuhan-Hu-1	/C CYS 480 N	/B ASP 67 OD1	no hydrogen	3.21	N/A
Wuhan-Hu-1	/C CYS 488 SG	/B ASN 63 OD1	no hydrogen	1.7	N/A
Wuhan-Hu-1	/C TYR 489 OH	/B SER 124 OG	no hydrogen	2.89	N/A
alpha	/B SER 105 OG	/C GLY 447 O	no hydrogen	1.992	N/A
alpha	/B SER 106 OG	/C ASN 448 OD1	no hydrogen	3.465	N/A
alpha	/B ARG 273 NH2	/C PHE 464 O	no hydrogen	3.063	N/A
alpha	/B THR 347 OG1	/C THR 470 OG1	no hydrogen	3.037	N/A
alpha	/B TYR 510 OH	/C SER 469 OG	no hydrogen	2.804	N/A
alpha	/C TYR 449 OH	/B ASP 67 O	no hydrogen	2.173	N/A
alpha	/C ARG 454 NH2	/B ASP 509 O	no hydrogen	2.412	N/A
alpha	/C LYS 458 NZ	/B ASP 350 OD2	no hydrogen	1.943	N/A
alpha	/C THR 470 OG1	/B THR 347 OG1	no hydrogen	3.037	N/A
alpha	/C CYS 488 SG	/B ASN 63 OD1	no hydrogen	2.358	N/A
beta	/B SER 43 OG	/C GLN 474 OE1	no hydrogen	1.569	N/A
beta	/B ASN 63 ND2	/C CYS 480 O	no hydrogen	3.244	N/A
beta	/B SER 105 OG	/C GLY 447 O	no hydrogen	2.172	N/A
beta	/B SER 106 OG	/C ASN 448 OD1	no hydrogen	3.401	N/A
beta	/B ASN 121 N	/C ASN 487 OD1	no hydrogen	2.343	N/A
beta	/B ASN 121 ND2	/C GLY 485 O	no hydrogen	3.156	N/A
beta	/B LYS 341 NZ	/C GLY 496 O	no hydrogen	1.509	N/A
beta	/B TYR 510 OH	/C SER 469 OG	no hydrogen	3.254	N/A
beta	/B TYR 515 OH	/C ASP 467 OD2	no hydrogen	3.092	N/A
beta	/C TYR 451 OH	/B GLN 102 OE1	no hydrogen	1.356	N/A
beta	/C ARG 454 NH2	/B ASP 509 O	no hydrogen	2.931	N/A
beta	/C LYS 458 NZ	/B ASP 350 OD2	no hydrogen	1.303	N/A
beta	/C GLN 474 NE2	/B MET 62 O	no hydrogen	3.049	N/A
beta	/C CYS 480 N	/B ASN 63 O	no hydrogen	3.036	N/A
beta	/C ASN 487 ND2	/B LEU 116 O	no hydrogen	3.388	N/A
beta	/C SER 494 OG	/B SER 128 O	no hydrogen	2.172	N/A
beta	/C THR 500 OG1	/B GLU 56 OE2	no hydrogen	2.007	N/A
beta	/C GLY 504 N	/B GLN 60 OE1	no hydrogen	1.844	N/A
delta	/B LYS 74 NZ	/C GLU 484 OE1	no hydrogen	2.614	N/A
delta	/B SER 105 N	/C ASN 448 OD1	no hydrogen	2.935	N/A
delta	/B SER 105 OG	/C ASN 448 OD1	no hydrogen	2.107	N/A
delta	/B SER 128 OG	/C THR 470 O	no hydrogen	3.509	N/A
delta	/B ARG 273 NH1	/C GLU 465 OE2	no hydrogen	3.156	N/A
delta	/B HIS 345 NE2	/C PHE 464 O	no hydrogen	2.847	N/A
delta	/B PHE 504 N	/C ASP 467 OD2	no hydrogen	3.215	N/A
delta	/C ASN 448 ND2	/B ASN 103 O	no hydrogen	3.541	N/A
delta	/C ARG 454 NH2	/B ASN 508 O	no hydrogen	2.499	N/A
delta	/C LYS 458 NZ	/B PHE 390 O	no hydrogen	2.612	N/A
delta	/C LYS 478 N	/B GLN 60 OE1	no hydrogen	2.747	N/A
delta	/C TYR 489 OH	/B ASN 508 OD1	no hydrogen	2.663	N/A
BA.1	/B TYR 50 OH	/C VAL 503 O	no hydrogen	2.436	N/A
BA.1	/B SER 70 OG	/C VAL 483 O	no hydrogen	2.905	N/A
BA.1	/B SER 105 OG	/C GLY 447 O	no hydrogen	2.901	N/A
BA.1	/B SER 105 OG	/C ASN 448 OD1	no hydrogen	3.341	N/A
BA.1	/B TYR 127 OH	/C ASP 467 OD2	no hydrogen	1.955	N/A
BA.1	/B HIS 345 NE2	/C PHE 464 O	no hydrogen	2.745	N/A
BA.1	/B TYR 515 OH	/C PRO 463 O	no hydrogen	2.88	N/A
BA.1	/C TYR 451 OH	/B GLN 102 OE1	no hydrogen	2.4	N/A
BA.1	/C ARG 454 NH2	/B ASN 508 O	no hydrogen	3.02	N/A
BA.1	/C LYS 458 NZ	/B ASP 350 OD2	no hydrogen	2.668	N/A
BA.1	/C ASN 460 ND2	/B ASP 382 OD1	no hydrogen	3.397	N/A
BA.1	/C LYS 462 NZ	/B HIS 401 ND1	no hydrogen	3.487	N/A
BA.1	/C LYS 462 NZ	/B HIS 401 O	no hydrogen	2.791	N/A
BA.1	/C ARG 466 NH1	/B ASP 368 OD1	no hydrogen	3.086	N/A
BA.1	/C GLY 485 N	/B SER 43 OG	no hydrogen	2.496	N/A
BA.2	/B SER 47 OG	/C TYR 453 OH	no hydrogen	3.352	N/A
BA.2	/B ASN 63 ND2	/C CYS 488 O	no hydrogen	2.139	N/A
BA.2	/B ASP 67 N	/C GLN 474 OE1	no hydrogen	1.318	N/A
BA.2	/B SER 105 OG	/C ASN 448 OD1	no hydrogen	2.475	N/A
BA.2	/B ASN 117 ND2	/C GLY 446 O	no hydrogen	3.528	N/A
BA.2	/B TYR 515 OH	/C LYS 462 O	no hydrogen	3.409	N/A
BA.2	/C ASN 448 ND2	/B ASN 103 O	no hydrogen	3.005	N/A
BA.2	/C TYR 451 OH	/B GLN 102 OE1	no hydrogen	3.224	N/A
BA.2	/C ARG 454 NH1	/B ASP 509 O	no hydrogen	1.658	N/A
BA.2	/C ARG 454 NH2	/B ASN 508 O	no hydrogen	1.865	N/A
BA.2	/C LYS 458 NZ	/B ASP 350 OD2	no hydrogen	2.27	N/A
BA.2	/C LYS 462 NZ	/B THR 371 O	no hydrogen	3.258	N/A
BA.2.75	/B SER 70 OG	/C LYS 444 O	no hydrogen	2.919	N/A
BA.2.75	/B SER 105 OG	/C ASP 442 OD1	no hydrogen	3.482	N/A
BA.2.75	/B SER 128 OG	/C THR 470 O	no hydrogen	2.339	N/A
BA.2.75	/B LYS 131 NZ	/C TYR 495 OH	no hydrogen	2.866	N/A
BA.2.75	/B TYR 510 OH	/C ASN 450 O	no hydrogen	2.252	N/A
BA.2.75	/B TYR 515 OH	/C GLN 506 OE1	no hydrogen	3.264	N/A
BA.2.75	/B ARG 518 NH1	/C PRO 463 O	no hydrogen	2.694	N/A
BA.2.75	/B ARG 518 NH2	/C PRO 463 O	no hydrogen	2.906	N/A
BA.2.75	/C ASN 439 ND2	/B TYR 202 OH	no hydrogen	2.225	N/A
BA.2.75	/C ARG 454 NH2	/B GLU 402 OE1	no hydrogen	3.268	N/A
BA.2.75	/C SER 459 OG	/B GLU 145 OE2	no hydrogen	3.388	N/A
BA.2.75	/C ARG 498 NH1	/B THR 55 O	no hydrogen	1.627	N/A
BA.2.75	/C TYR 501 OH	/B MET 62 O	no hydrogen	1.533	N/A
BA.4	/B SER 43 OG	/C TYR 453 OH	no hydrogen	3.298	N/A
BA.4	/B SER 47 OG	/C GLU 471 OE1	no hydrogen	1.158	N/A
BA.4	/B SER 105 OG	/C ASN 448 O	no hydrogen	2.53	N/A
BA.4	/B SER 105 OG	/C ASN 448 OD1	no hydrogen	3.491	N/A
BA.4	/B SER 113 OG	/C ASN 448 OD1	no hydrogen	1.808	N/A
BA.4	/B ARG 273 NH2	/C GLU 465 OE2	no hydrogen	1.864	N/A
BA.4	/B LYS 341 NZ	/C TYR 501 O	no hydrogen	3.377	N/A
BA.4	/C ASN 448 ND2	/B LEU 108 O	no hydrogen	3.159	N/A
BA.4	/C ASN 450 ND2	/B ASN 117 OD1	no hydrogen	3.138	N/A
BA.4	/C ARG 452 NH2	/B ASN 103 OD1	no hydrogen	3.514	N/A
BA.4	/C TYR 453 OH	/B SER 43 OG	no hydrogen	3.298	N/A
BA.4	/C ARG 457 NH2	/B SER 47 OG	no hydrogen	2.155	N/A
BA.4	/C ARG 466 NH1	/B THR 371 O	no hydrogen	3.472	N/A
BA.4	/C ARG 466 NH2	/B THR 371 O	no hydrogen	2.778	N/A
BA.4	/C GLN 474 NE2	/B THR 55 O	no hydrogen	2.481	N/A
BA.4	/C ASN 481 ND2	/B ALA 65 O	no hydrogen	3.681	N/A
BA.4	/C ASN 487 ND2	/B TYR 510 OH	no hydrogen	3.317	N/A
BA.4	/C CYS 488 SG	/B SER 70 OG	no hydrogen	3.632	N/A
BQ.1	/B SER 70 OG	/C THR 444 O	no hydrogen	2.874	N/A
BQ.1	/B SER 70 OG	/C VAL 445 O	no hydrogen	1.991	N/A
BQ.1	/B SER 105 OG	/C ASN 438 O	no hydrogen	3.374	N/A
BQ.1	/B SER 106 OG	/C ASN 437 OD1	no hydrogen	3.091	N/A
BQ.1	/B SER 128 OG	/C THR 470 O	no hydrogen	2.697	N/A
BQ.1	/B TYR 202 OH	/C ASN 439 O	no hydrogen	2.06	N/A
BQ.1	/B ARG 273 NH2	/C ASP 467 OD2	no hydrogen	3.103	N/A
BQ.1	/B CYS 344 N	/C SER 494 O	no hydrogen	2.972	N/A
BQ.1	/B TYR 515 OH	/C ASP 467 OD1	no hydrogen	0.642	N/A
BQ.1	/B ARG 518 NH1	/C PRO 463 O	no hydrogen	3.075	N/A
BQ.1	/B ARG 518 NH2	/C PRO 463 O	no hydrogen	3.264	N/A
BQ.1	/C LYS 440 NZ	/B GLN 98 O	no hydrogen	3.386	N/A
BQ.1	/C ARG 454 NH2	/B GLU 402 OE1	no hydrogen	3.334	N/A
BQ.1	/C SER 459 OG	/B GLU 145 OE2	no hydrogen	3.33	N/A
BQ.1	/C ARG 498 NH1	/B ASN 53 O	no hydrogen	2.658	N/A
BQ.1	/C ARG 498 NH2	/B LYS 341 O	no hydrogen	3.444	N/A
BQ.1	/C TYR 501 OH	/B ASP 67 OD2	no hydrogen	1.649	N/A
XBB	/B SER 47 OG	/C PRO 499 O	no hydrogen	2.99	N/A
XBB	/B SER 70 OG	/C VAL 483 O	no hydrogen	2.282	N/A
XBB	/B SER 105 OG	/C SER 446 OG	no hydrogen	2.942	N/A
XBB	/B SER 124 OG	/C ASN 450 OD1	no hydrogen	3.074	N/A
XBB	/B ASP 350 N	/C ASN 437 OD1	no hydrogen	2.231	N/A
XBB	/B TYR 510 OH	/C ASP 442 OD2	no hydrogen	2.894	N/A
XBB	/B TYR 515 OH	/C GLN 506 OE1	no hydrogen	2.89	N/A
XBB	/C ASN 437 ND2	/B ASP 350 O	no hydrogen	2.019	N/A
XBB	/C SER 446 OG	/B SER 105 OG	no hydrogen	2.942	N/A
XBB	/C LYS 462 NZ	/B ASP 367 OD2	no hydrogen	3.036	N/A
XBB	/C THR 470 OG1	/B SER 128 O	no hydrogen	3.525	N/A
XBB	/C SER 486 N	/B ASP 67 OD1	no hydrogen	2.8	N/A
XBB	/C ARG 498 NH2	/B THR 55 O	no hydrogen	1.926	N/A
Wuhan-Hu-1+437R	/B SER 47 OG	/C GLY 496 O	no hydrogen	2.46	N/A
Wuhan-Hu-1+437R	/B TYR 50 OH	/C GLU 471 OE2	no hydrogen	2.399	N/A
Wuhan-Hu-1+437R	/B THR 125 OG1	/C TYR 489 O	no hydrogen	3.114	N/A
Wuhan-Hu-1+437R	/B SER 128 OG	/C SER 469 OG	no hydrogen	1.039	N/A
Wuhan-Hu-1+437R	/B ARG 273 NH1	/C PRO 463 O	no hydrogen	3.317	N/A
Wuhan-Hu-1+437R	/B ASN 394 ND2	/C LEU 455 O	no hydrogen	2.879	N/A
Wuhan-Hu-1+437R	/B ASN 508 ND2	/C ASP 467 OD2	no hydrogen	3.259	N/A
Wuhan-Hu-1+437R	/B TYR 515 OH	/C GLN 506 OE1	no hydrogen	2.801	N/A
Wuhan-Hu-1+437R	/C SER 438 N	/C VAL 483 O	no hydrogen	3.377	N/A
Wuhan-Hu-1+437R	/C ASN 440 N	/C SER 438 O	no hydrogen	2.897	N/A
Wuhan-Hu-1+437R	/C LYS 444 NZ	/C ASN 481 OD1	no hydrogen	3.489	N/A
Wuhan-Hu-1+437R	/C ASN 448 ND2	/B ASN 103 OD1	no hydrogen	3.106	N/A
Wuhan-Hu-1+437R	/C TYR 449 N	/C GLY 447 O	no hydrogen	3.006	N/A
Wuhan-Hu-1+437R	/C LEU 452 N	/C ASN 448 O	no hydrogen	3.226	N/A
Wuhan-Hu-1+437R	/C TYR 453 N	/C TYR 449 O	no hydrogen	2.407	N/A
Wuhan-Hu-1+437R	/C ARG 454 N	/C ASN 450 O	no hydrogen	2.651	N/A
Wuhan-Hu-1+437R	/C LEU 455 N	/C TYR 451 O	no hydrogen	2.486	N/A
Wuhan-Hu-1+437R	/C PHE 456 N	/C LEU 452 O	no hydrogen	2.075	N/A
Wuhan-Hu-1+437R	/C ARG 457 NH2	/C GLN 498 O	no hydrogen	2.95	N/A
Wuhan-Hu-1+437R	/C LYS 458 N	/C PHE 456 O	no hydrogen	2.265	N/A
Wuhan-Hu-1+437R	/C LYS 458 NZ	/B ASP 350 OD2	no hydrogen	2.145	N/A
Wuhan-Hu-1+437R	/C ASN 460 ND2	/B HIS 401 ND1	no hydrogen	3.402	N/A
Wuhan-Hu-1+437R	/C LEU 461 N	/C SER 459 O	no hydrogen	2.751	N/A
Wuhan-Hu-1+437R	/C LYS 462 NZ	/C GLU 465 OE1	no hydrogen	2.838	N/A
Wuhan-Hu-1+437R	/C SER 469 N	/C ASP 467 OD1	no hydrogen	2.939	N/A
Wuhan-Hu-1+437R	/C SER 469 OG	/B SER 124 O	no hydrogen	2.779	N/A
Wuhan-Hu-1+437R	/C SER 469 OG	/B SER 128 OG	no hydrogen	1.039	N/A
Wuhan-Hu-1+437R	/C SER 469 OG	/C ASP 467 OD1	no hydrogen	2.994	N/A
Wuhan-Hu-1+437R	/C SER 469 OG	/C SER 469 O	no hydrogen	2.447	N/A
Wuhan-Hu-1+437R	/C THR 470 OG1	/C ILE 468 O	no hydrogen	3.519	N/A
Wuhan-Hu-1+437R	/C ASN 481 N	/C PRO 479 O	no hydrogen	2.188	N/A
Wuhan-Hu-1+437R	/C VAL 483 N	/C ASN 481 O	no hydrogen	2.704	N/A
Wuhan-Hu-1+437R	/C TYR 489 N	/C ASN 487 O	no hydrogen	2.609	N/A
Wuhan-Hu-1+437R	/C PHE 490 N	/C CYS 488 O	no hydrogen	2.983	N/A
Wuhan-Hu-1+437R	/C GLN 493 N	/C PHE 490 O	no hydrogen	3.309	N/A
Wuhan-Hu-1+437R	/C SER 494 OG	/B TYR 50 OH	no hydrogen	2.01	N/A
Wuhan-Hu-1+437R	/C SER 494 OG	/C PHE 490 O	no hydrogen	3.098	N/A
Wuhan-Hu-1+437R	/C TYR 495 OH	/B ALA 342 O	no hydrogen	2.98	N/A
Wuhan-Hu-1+437R	/C THR 500 OG1	/C GLY 502 O	no hydrogen	3.114	N/A
Wuhan-Hu-1+437R	/C TYR 508 OH	/B GLU 402 O	no hydrogen	2.103	N/A
Wuhan-Hu-1+460K	/B TYR 50 OH	/C GLN 498 O	no hydrogen	2.222	N/A
Wuhan-Hu-1+460K	/B GLN 102 NE2	/C ASN 437 OD1	no hydrogen	3.21	N/A
Wuhan-Hu-1+460K	/B THR 125 OG1	/C PHE 486 O	no hydrogen	1.712	N/A
Wuhan-Hu-1+460K	/B THR 125 OG1	/C ASN 487 OD1	no hydrogen	3.149	N/A
Wuhan-Hu-1+460K	/B LYS 187 NZ	/C ASP 442 OD2	no hydrogen	2.727	N/A
Wuhan-Hu-1+460K	/B TYR 202 OH	/C SER 438 O	no hydrogen	2.853	N/A
Wuhan-Hu-1+460K	/B HIS 345 ND1	/C LYS 458 O	no hydrogen	2.506	N/A
Wuhan-Hu-1+460K	/B TYR 510 OH	/C THR 470 OG1	no hydrogen	2.979	N/A
Wuhan-Hu-1+460K	/B TYR 515 OH	/C TYR 453 OH	no hydrogen	3.41	N/A
Wuhan-Hu-1+460K	/C ASN 437 N	/B GLN 102 OE1	no hydrogen	2.454	N/A
Wuhan-Hu-1+460K	/C ASN 437 N	/B TYR 202 OH	no hydrogen	3.414	N/A
Wuhan-Hu-1+460K	/C ASN 440 N	/C ASN 437 O	no hydrogen	3.34	N/A
Wuhan-Hu-1+460K	/C SER 443 OG	/C ASN 440 O	no hydrogen	1.604	N/A
Wuhan-Hu-1+460K	/C LYS 444 N	/C LEU 441 O	no hydrogen	2.222	N/A
Wuhan-Hu-1+460K	/C TYR 449 OH	/B ASN 63 OD1	no hydrogen	1.519	N/A
Wuhan-Hu-1+460K	/C TYR 451 N	/C ASN 440 O	no hydrogen	3.303	N/A
Wuhan-Hu-1+460K	/C TYR 451 OH	/C ASN 437 O	no hydrogen	0.737	N/A
Wuhan-Hu-1+460K	/C ARG 457 N	/C LEU 452 O	no hydrogen	3.173	N/A
Wuhan-Hu-1+460K	/C LEU 461 N	/C SER 459 O	no hydrogen	2.116	N/A
Wuhan-Hu-1+460K	/C ARG 466 NH1	/B HIS 378 NE2	no hydrogen	2.518	N/A
Wuhan-Hu-1+460K	/C ARG 466 NH2	/B HIS 378 NE2	no hydrogen	2.682	N/A
Wuhan-Hu-1+460K	/C THR 470 OG1	/B TYR 510 OH	no hydrogen	2.979	N/A
Wuhan-Hu-1+460K	/C THR 470 OG1	/C LEU 452 O	no hydrogen	3.288	N/A
Wuhan-Hu-1+460K	/C THR 470 OG1	/C VAL 503 O	no hydrogen	3.386	N/A
Wuhan-Hu-1+460K	/C GLN 474 NE2	/C LYS 444 O	no hydrogen	2.614	N/A
Wuhan-Hu-1+460K	/C GLY 476 N	/B ASP 67 OD1	no hydrogen	2.893	N/A
Wuhan-Hu-1+460K	/C ASN 481 N	/C PRO 479 O	no hydrogen	2.328	N/A
Wuhan-Hu-1+460K	/C ASN 487 ND2	/B THR 118 O	no hydrogen	2.633	N/A
Wuhan-Hu-1+460K	/C CYS 488 SG	/C GLY 485 O	no hydrogen	3.403	N/A
Wuhan-Hu-1+460K	/C GLN 493 N	/C PHE 490 O	no hydrogen	2.87	N/A
Wuhan-Hu-1+460K	/C GLY 496 N	/C GLN 493 O	no hydrogen	3.133	N/A
Wuhan-Hu-1+460K	/C PHE 497 N	/C LEU 492 O	no hydrogen	3.066	N/A
Wuhan-Hu-1+460K	/C GLN 506 N	/C GLY 504 O	no hydrogen	2.367	N/A
Wuhan-Hu-1+460K	/C TYR 508 OH	/B GLU 406 OE1	no hydrogen	2.759	N/A
Wuhan-Hu-1+467I	/B TRP 69 N	/C TYR 495 O	no hydrogen	3.106	N/A
Wuhan-Hu-1+467I	/B SER 70 OG	/C GLY 496 O	no hydrogen	3.364	N/A
Wuhan-Hu-1+467I	/B SER 106 N	/C ASN 448 OD1	no hydrogen	2.454	N/A
Wuhan-Hu-1+467I	/B SER 106 OG	/C ASN 448 OD1	no hydrogen	1.895	N/A
Wuhan-Hu-1+467I	/B SER 128 OG	/C ILE 472 O	no hydrogen	2.722	N/A
Wuhan-Hu-1+467I	/C ASN 448 ND2	/B ASN 103 OD1	no hydrogen	3.619	N/A
Wuhan-Hu-1+467I	/C ASN 450 ND2	/B ASN 117 OD1	no hydrogen	3.223	N/A
Wuhan-Hu-1+467I	/C LEU 452 N	/C ASN 448 O	no hydrogen	3.173	N/A
Wuhan-Hu-1+467I	/C LEU 455 N	/C TYR 451 O	no hydrogen	2.881	N/A
Wuhan-Hu-1+467I	/C ARG 457 NH1	/B GLU 398 OE2	no hydrogen	2.975	N/A
Wuhan-Hu-1+467I	/C LYS 458 N	/C LEU 455 O	no hydrogen	3.343	N/A
Wuhan-Hu-1+467I	/C LYS 458 NZ	/B PHE 390 O	no hydrogen	2.733	N/A
Wuhan-Hu-1+467I	/C SER 459 OG	/C PHE 456 O	no hydrogen	2.703	N/A
Wuhan-Hu-1+467I	/C ASN 460 ND2	/B SER 44 O	no hydrogen	3.623	N/A
Wuhan-Hu-1+467I	/C GLU 465 N	/C PRO 463 O	no hydrogen	2.146	N/A
Wuhan-Hu-1+467I	/C ARG 466 NE	/B HIS 374 ND1	no hydrogen	3.003	N/A
Wuhan-Hu-1+467I	/C ARG 466 NH1	/B THR 371 OG1	no hydrogen	3.4	N/A
Wuhan-Hu-1+467I	/C ARG 466 NH2	/B SER 409 OG	no hydrogen	2.296	N/A
Wuhan-Hu-1+467I	/C ILE 468 N	/C ARG 466 O	no hydrogen	2.773	N/A
Wuhan-Hu-1+467I	/C SER 469 OG	/C GLU 465 OE2	no hydrogen	3.06	N/A
Wuhan-Hu-1+467I	/C ILE 472 N	/C THR 470 O	no hydrogen	2.627	N/A
Wuhan-Hu-1+467I	/C GLN 474 NE2	/C ASN 481 O	no hydrogen	3.037	N/A
Wuhan-Hu-1+467I	/C SER 477 OG	/B ALA 342 O	no hydrogen	2.011	N/A
Wuhan-Hu-1+467I	/C CYS 480 N	/C ILE 472 O	no hydrogen	2.985	N/A
Wuhan-Hu-1+467I	/C CYS 480 SG	/B SER 124 OG	no hydrogen	3.452	N/A
Wuhan-Hu-1+467I	/C ASN 481 N	/C PRO 479 O	no hydrogen	2.453	N/A
Wuhan-Hu-1+467I	/C ASN 481 N	/C ASN 481 OD1	no hydrogen	2.156	N/A
Wuhan-Hu-1+467I	/C CYS 488 SG	/C ILE 472 O	no hydrogen	3.881	N/A
Wuhan-Hu-1+467I	/C CYS 488 SG	/C THR 478 O	no hydrogen	3.762	N/A
Wuhan-Hu-1+467I	/C TYR 489 OH	/C GLY 502 O	no hydrogen	2.296	N/A
Wuhan-Hu-1+467I	/C PHE 490 N	/C ASN 487 O	no hydrogen	2.095	N/A
Wuhan-Hu-1+467I	/C GLN 493 N	/C PHE 490 O	no hydrogen	2.937	N/A
Wuhan-Hu-1+467I	/C GLN 493 NE2	/C GLN 498 OE1	no hydrogen	3.26	N/A
Wuhan-Hu-1+467I	/C TYR 495 N	/B MET 62 O	no hydrogen	2.607	N/A
Wuhan-Hu-1+467I	/C GLY 496 N	/B ASN 63 O	no hydrogen	2.027	N/A
Wuhan-Hu-1+467I	/C GLY 496 N	/C GLN 493 O	no hydrogen	3.421	N/A
Wuhan-Hu-1+467I	/C GLN 498 NE2	/B ASP 67 OD2	no hydrogen	3.408	N/A
Wuhan-Hu-1+467I	/C GLN 498 NE2	/C LEU 441 O	no hydrogen	3.465	N/A
Wuhan-Hu-1+467I	/C ASN 501 ND2	/B LYS 114 O	no hydrogen	3.36	N/A
Wuhan-Hu-1+467I	/C GLY 502 N	/C THR 500 OG1	no hydrogen	3.3	N/A
Wuhan-Hu-1+467I	/C GLY 504 N	/C GLY 502 O	no hydrogen	2.869	N/A
Wuhan-Hu-1+467I	/C TYR 505 OH	/C SER 459 O	no hydrogen	1.82	N/A
Wuhan-Hu-1+467I	/C GLN 506 NE2	/B SER 511 O	no hydrogen	3.284	N/A
Wuhan-Hu-1+467P	/B SER 47 OG	/C PRO 499 O	no hydrogen	1.984	N/A
Wuhan-Hu-1+467P	/B TYR 50 OH	/C GLN 493 O	no hydrogen	2.647	N/A
Wuhan-Hu-1+467P	/B TYR 385 OH	/C SER 459 OG	no hydrogen	2.746	N/A
Wuhan-Hu-1+467P	/B HIS 505 NE2	/C GLU 465 O	no hydrogen	3.082	N/A
Wuhan-Hu-1+467P	/B TYR 510 OH	/C TYR 453 OH	no hydrogen	3.164	N/A
Wuhan-Hu-1+467P	/B TYR 515 OH	/C GLU 465 O	no hydrogen	2.995	N/A
Wuhan-Hu-1+467P	/B ARG 518 NH1	/C TYR 508 OH	no hydrogen	3.305	N/A
Wuhan-Hu-1+467P	/C ASP 442 N	/C ASN 440 O	no hydrogen	2.856	N/A
Wuhan-Hu-1+467P	/C ASN 448 ND2	/B GLY 104 O	no hydrogen	3.524	N/A
Wuhan-Hu-1+467P	/C TYR 449 OH	/B ASP 67 O	no hydrogen	2.902	N/A
Wuhan-Hu-1+467P	/C TYR 453 N	/C ASN 450 O	no hydrogen	3.213	N/A
Wuhan-Hu-1+467P	/C ARG 454 N	/C TYR 451 O	no hydrogen	3.018	N/A
Wuhan-Hu-1+467P	/C ARG 454 NH1	/B TYR 202 O	no hydrogen	3.47	N/A
Wuhan-Hu-1+467P	/C ARG 454 NH2	/B TYR 202 O	no hydrogen	2.887	N/A
Wuhan-Hu-1+467P	/C LEU 455 N	/C TYR 451 O	no hydrogen	3.428	N/A
Wuhan-Hu-1+467P	/C ARG 457 N	/C LEU 452 O	no hydrogen	3.221	N/A
Wuhan-Hu-1+467P	/C SER 459 OG	/B TYR 385 OH	no hydrogen	2.746	N/A
Wuhan-Hu-1+467P	/C SER 459 OG	/C ASN 460 OD1	no hydrogen	2.913	N/A
Wuhan-Hu-1+467P	/C ASN 460 ND2	/B ASP 382 OD2	no hydrogen	1.889	N/A
Wuhan-Hu-1+467P	/C LYS 462 NZ	/B HIS 345 O	no hydrogen	2.804	N/A
Wuhan-Hu-1+467P	/C LYS 462 NZ	/B LEU 359 O	no hydrogen	2.769	N/A
Wuhan-Hu-1+467P	/C PHE 464 N	/B HIS 374 NE2	no hydrogen	3.372	N/A
Wuhan-Hu-1+467P	/C GLU 465 N	/C LYS 462 O	no hydrogen	2.328	N/A
Wuhan-Hu-1+467P	/C SER 469 OG	/B TYR 127 OH	no hydrogen	3.308	N/A
Wuhan-Hu-1+467P	/C THR 470 N	/C PRO 467 O	no hydrogen	3.102	N/A
Wuhan-Hu-1+467P	/C THR 470 OG1	/C PRO 467 O	no hydrogen	3.005	N/A
Wuhan-Hu-1+467P	/C GLN 474 NE2	/B ALA 46 O	no hydrogen	3.386	N/A
Wuhan-Hu-1+467P	/C THR 478 OG1	/B GLU 56 OE1	no hydrogen	3.024	N/A
Wuhan-Hu-1+467P	/C ASN 487 ND2	/B ASN 63 OD1	no hydrogen	2.641	N/A
Wuhan-Hu-1+467P	/C GLN 493 N	/C PHE 490 O	no hydrogen	2.476	N/A
Wuhan-Hu-1+467P	/C GLN 493 NE2	/C GLN 498 OE1	no hydrogen	3.58	N/A
Wuhan-Hu-1+467P	/C SER 494 OG	/C PRO 491 O	no hydrogen	3.165	N/A
Wuhan-Hu-1+467P	/C GLY 496 N	/C GLN 493 O	no hydrogen	3.112	N/A
Wuhan-Hu-1+467P	/C PHE 497 N	/C LEU 492 O	no hydrogen	2.236	N/A
Wuhan-Hu-1+467P	/C GLN 498 NE2	/C TYR 473 O	no hydrogen	3.562	N/A
Wuhan-Hu-1+467P	/C THR 500 OG1	/C GLY 502 O	no hydrogen	3.134	N/A
Wuhan-Hu-1+467P	/C ASN 501 ND2	/B PHE 40 O	no hydrogen	3.303	N/A
Wuhan-Hu-1+467P	/C GLN 506 N	/C GLY 504 O	no hydrogen	2.915	N/A
Wuhan-Hu-1+467P	/C TYR 508 OH	/B GLU 406 OE1	no hydrogen	1.554	N/A
Wuhan-Hu-1+467P	/C TYR 508 OH	/B GLU 406 OE2	no hydrogen	2.105	N/A
Wuhan-Hu-1+467R	/B GLN 60 N	/C ASN 448 OD1	no hydrogen	1.984	N/A
Wuhan-Hu-1+467R	/B ASN 117 ND2	/C ALA 475 O	no hydrogen	1.491	N/A
Wuhan-Hu-1+467R	/B ASN 121 ND2	/C TYR 473 O	no hydrogen	3.152	N/A
Wuhan-Hu-1+467R	/B HIS 401 N	/C PRO 463 O	no hydrogen	3.135	N/A
Wuhan-Hu-1+467R	/B TYR 510 OH	/C PHE 456 O	no hydrogen	3.166	N/A
Wuhan-Hu-1+467R	/C LEU 452 N	/C ASN 450 O	no hydrogen	1.91	N/A
Wuhan-Hu-1+467R	/C TYR 453 OH	/C TYR 489 O	no hydrogen	1.425	N/A
Wuhan-Hu-1+467R	/C TYR 453 OH	/C PHE 497 O	no hydrogen	3.223	N/A
Wuhan-Hu-1+467R	/C LYS 458 NZ	/B PHE 504 O	no hydrogen	3.003	N/A
Wuhan-Hu-1+467R	/C LYS 458 NZ	/B HIS 505 O	no hydrogen	3.044	N/A
Wuhan-Hu-1+467R	/C LYS 462 NZ	/B ARG 393 O	no hydrogen	1.845	N/A
Wuhan-Hu-1+467R	/C ARG 466 N	/C PHE 464 O	no hydrogen	2.753	N/A
Wuhan-Hu-1+467R	/C ARG 466 NH2	/B GLU 375 O	no hydrogen	3.183	N/A
Wuhan-Hu-1+467R	/C THR 470 OG1	/C LEU 455 O	no hydrogen	3.221	N/A
Wuhan-Hu-1+467R	/C THR 470 OG1	/C ILE 468 O	no hydrogen	2.42	N/A
Wuhan-Hu-1+467R	/C ILE 472 N	/C TYR 453 O	no hydrogen	2.614	N/A
Wuhan-Hu-1+467R	/C GLN 474 NE2	/C GLY 485 O	no hydrogen	3.113	N/A
Wuhan-Hu-1+467R	/C SER 477 OG	/C GLY 476 O	no hydrogen	3.006	N/A
Wuhan-Hu-1+467R	/C THR 478 N	/C GLY 476 O	no hydrogen	3.314	N/A
Wuhan-Hu-1+467R	/C THR 478 OG1	/C GLY 476 O	no hydrogen	3.455	N/A
Wuhan-Hu-1+467R	/C CYS 480 SG	/C TYR 451 O	no hydrogen	3.466	N/A
Wuhan-Hu-1+467R	/C CYS 480 SG	/C ILE 472 O	no hydrogen	1.958	N/A
Wuhan-Hu-1+467R	/C ASN 481 N	/C PRO 479 O	no hydrogen	2.592	N/A
Wuhan-Hu-1+467R	/C ASN 481 ND2	/B ASP 67 OD2	no hydrogen	1.73	N/A
Wuhan-Hu-1+467R	/C ASN 487 ND2	/C SER 443 O	no hydrogen	2.971	N/A
Wuhan-Hu-1+467R	/C TYR 489 N	/C TYR 451 O	no hydrogen	2.809	N/A
Wuhan-Hu-1+467R	/C TYR 489 OH	/C ARG 454 O	no hydrogen	2.452	N/A
Wuhan-Hu-1+467R	/C GLN 493 N	/C PHE 490 O	no hydrogen	3.006	N/A
Wuhan-Hu-1+467R	/C GLN 493 NE2	/C GLN 498 OE1	no hydrogen	3.374	N/A
Wuhan-Hu-1+467R	/C SER 494 OG	/C PRO 491 O	no hydrogen	3.559	N/A
Wuhan-Hu-1+467R	/C GLY 496 N	/C GLN 493 O	no hydrogen	2.806	N/A
Wuhan-Hu-1+467R	/C PHE 497 N	/C LEU 492 O	no hydrogen	2.667	N/A
Wuhan-Hu-1+467R	/C GLN 506 N	/C GLY 504 O	no hydrogen	2.253	N/A
Wuhan-Hu-1+493R	/B SER 44 OG	/C TYR 505 OH	no hydrogen	1.784	N/A
Wuhan-Hu-1+493R	/B ARG 273 NH2	/C PHE 464 O	no hydrogen	3.436	N/A
Wuhan-Hu-1+493R	/B ASN 394 ND2	/C LEU 455 O	no hydrogen	3.441	N/A
Wuhan-Hu-1+493R	/B ASN 394 ND2	/C ARG 457 O	no hydrogen	3.603	N/A
Wuhan-Hu-1+493R	/B ARG 514 NH1	/C GLN 506 OE1	no hydrogen	2.747	N/A
Wuhan-Hu-1+493R	/B ARG 514 NH2	/C GLN 506 OE1	no hydrogen	3.417	N/A
Wuhan-Hu-1+493R	/C ASN 437 N	/B GLU 56 OE1	no hydrogen	3.143	N/A
Wuhan-Hu-1+493R	/C SER 438 OG	/B GLU 56 OE1	no hydrogen	3.405	N/A
Wuhan-Hu-1+493R	/C ASN 440 ND2	/B ASP 67 OD2	no hydrogen	3.553	N/A
Wuhan-Hu-1+493R	/C SER 443 OG	/C ASN 440 O	no hydrogen	0.346	N/A
Wuhan-Hu-1+493R	/C SER 443 OG	/C ASN 501 OD1	no hydrogen	0.951	N/A
Wuhan-Hu-1+493R	/C LYS 444 N	/C ASN 440 O	no hydrogen	2.805	N/A
Wuhan-Hu-1+493R	/C LYS 444 N	/C SER 443 OG	no hydrogen	2.697	N/A
Wuhan-Hu-1+493R	/C TYR 449 N	/C GLY 447 O	no hydrogen	3.403	N/A
Wuhan-Hu-1+493R	/C TYR 449 OH	/B GLY 66 O	no hydrogen	3.393	N/A
Wuhan-Hu-1+493R	/C TYR 451 OH	/B GLN 102 OE1	no hydrogen	2.582	N/A
Wuhan-Hu-1+493R	/C LEU 452 N	/C ASN 448 O	no hydrogen	2.974	N/A
Wuhan-Hu-1+493R	/C TYR 453 N	/C TYR 449 O	no hydrogen	2.675	N/A
Wuhan-Hu-1+493R	/C ARG 454 NE	/B ASP 206 OD2	no hydrogen	2.618	N/A
Wuhan-Hu-1+493R	/C ARG 454 NH2	/B TYR 202 O	no hydrogen	1.734	N/A
Wuhan-Hu-1+493R	/C LEU 455 N	/C TYR 451 O	no hydrogen	3.06	N/A
Wuhan-Hu-1+493R	/C PHE 456 N	/C LEU 452 O	no hydrogen	2.247	N/A
Wuhan-Hu-1+493R	/C LYS 458 NZ	/B ASP 350 OD2	no hydrogen	2.264	N/A
Wuhan-Hu-1+493R	/C SER 459 OG	/C ASN 460 OD1	no hydrogen	3.132	N/A
Wuhan-Hu-1+493R	/C THR 470 OG1	/C ASN 460 O	no hydrogen	3.478	N/A
Wuhan-Hu-1+493R	/C THR 470 OG1	/C TYR 505 O	no hydrogen	3.112	N/A
Wuhan-Hu-1+493R	/C GLU 471 N	/B TYR 510 OH	no hydrogen	3.171	N/A
Wuhan-Hu-1+493R	/C ALA 475 N	/B ASN 63 OD1	no hydrogen	3.39	N/A
Wuhan-Hu-1+493R	/C CYS 480 SG	/C TYR 473 OH	no hydrogen	2.652	N/A
Wuhan-Hu-1+493R	/C TYR 489 OH	/B ASN 121 OD1	no hydrogen	3.13	N/A
Wuhan-Hu-1+493R	/C PHE 490 N	/C ASN 487 O	no hydrogen	2.864	N/A
Wuhan-Hu-1+493R	/C LEU 492 N	/C TYR 489 O	no hydrogen	3.434	N/A
Wuhan-Hu-1+493R	/C ARG 493 N	/C PHE 490 O	no hydrogen	2.994	N/A
Wuhan-Hu-1+493R	/C GLY 496 N	/C ARG 493 O	no hydrogen	2.977	N/A
Wuhan-Hu-1+493R	/C THR 500 OG1	/C ASP 442 OD1	no hydrogen	3.102	N/A
Wuhan-Hu-1+493R	/C ASN 501 N	/B ASN 63 OD1	no hydrogen	3.271	N/A
Wuhan-Hu-1+493R	/C ASN 501 ND2	/B ASN 63 O	no hydrogen	3.281	N/A
Wuhan-Hu-1+493R	/C TYR 505 OH	/B SER 44 OG	no hydrogen	1.784	N/A
Wuhan-Hu-1+493R	/C GLN 506 N	/C GLY 504 O	no hydrogen	2.156	N/A
Wuhan-Hu-1+493R	/C TYR 508 N	/C SER 459 O	no hydrogen	2.489	N/A
alpha+437R	/B SER 43 OG	/C GLY 496 O	no hydrogen	3.086	N/A
alpha+437R	/B SER 47 OG	/C LEU 492 O	no hydrogen	3.404	N/A
alpha+437R	/B THR 52 OG1	/C TYR 495 OH	no hydrogen	0.714	N/A
alpha+437R	/B LYS 74 N	/C TYR 449 OH	no hydrogen	3.422	N/A
alpha+437R	/B SER 124 OG	/C CYS 488 O	no hydrogen	3.442	N/A
alpha+437R	/B ASN 394 ND2	/C LEU 455 O	no hydrogen	3.612	N/A
alpha+437R	/B ARG 514 NH1	/C GLN 506 OE1	no hydrogen	3.244	N/A
alpha+437R	/B TYR 515 OH	/C PRO 463 O	no hydrogen	2.318	N/A
alpha+437R	/C ASN 440 N	/C SER 438 O	no hydrogen	2.948	N/A
alpha+437R	/C TYR 451 N	/C ASN 448 O	no hydrogen	2.966	N/A
alpha+437R	/C TYR 453 N	/C ASN 450 O	no hydrogen	2.95	N/A
alpha+437R	/C ARG 454 N	/C TYR 451 O	no hydrogen	2.973	N/A
alpha+437R	/C PHE 456 N	/C LEU 452 O	no hydrogen	2.484	N/A
alpha+437R	/C ARG 457 NH1	/B GLU 398 OE1	no hydrogen	3.42	N/A
alpha+437R	/C LYS 458 NZ	/B ASP 350 OD2	no hydrogen	2.794	N/A
alpha+437R	/C LYS 458 NZ	/B TYR 385 OH	no hydrogen	3.274	N/A
alpha+437R	/C SER 459 N	/C GLY 504 O	no hydrogen	2.877	N/A
alpha+437R	/C SER 459 OG	/C GLY 504 O	no hydrogen	2.221	N/A
alpha+437R	/C LYS 462 NZ	/C GLU 471 O	no hydrogen	2.809	N/A
alpha+437R	/C ILE 468 N	/C ARG 466 O	no hydrogen	2.033	N/A
alpha+437R	/C SER 469 OG	/C ASP 467 OD1	no hydrogen	3.313	N/A
alpha+437R	/C ALA 475 N	/B TYR 50 OH	no hydrogen	3.423	N/A
alpha+437R	/C THR 478 OG1	/C PRO 479 O	no hydrogen	3.061	N/A
alpha+437R	/C CYS 480 SG	/C PHE 490 O	no hydrogen	3.899	N/A
alpha+437R	/C CYS 488 SG	/C PHE 486 O	no hydrogen	3.806	N/A
alpha+437R	/C TYR 489 OH	/B LEU 120 O	no hydrogen	2.524	N/A
alpha+437R	/C GLN 493 N	/C PHE 490 O	no hydrogen	3.171	N/A
alpha+437R	/C TYR 495 OH	/B THR 52 OG1	no hydrogen	0.714	N/A
alpha+437R	/C TYR 501 OH	/C LYS 444 O	no hydrogen	3.391	N/A
alpha+437R	/C GLN 506 N	/C GLY 504 O	no hydrogen	2.11	N/A
alpha+460K	/B SER 43 OG	/C TYR 495 O	no hydrogen	3.044	N/A
alpha+460K	/B ASN 49 ND2	/C TYR 495 OH	no hydrogen	3.505	N/A
alpha+460K	/B ASN 61 ND2	/C TYR 495 OH	no hydrogen	2.925	N/A
alpha+460K	/B ASN 63 ND2	/C PHE 490 O	no hydrogen	3.433	N/A
alpha+460K	/B ALA 65 N	/C SER 494 O	no hydrogen	2.133	N/A
alpha+460K	/B SER 106 N	/C ASN 448 OD1	no hydrogen	2.09	N/A
alpha+460K	/B ASN 117 ND2	/C ASN 450 OD1	no hydrogen	3.627	N/A
alpha+460K	/B SER 124 OG	/C GLU 471 O	no hydrogen	3.468	N/A
alpha+460K	/B SER 128 OG	/C TYR 489 OH	no hydrogen	1.74	N/A
alpha+460K	/B HIS 345 NE2	/C ARG 466 O	no hydrogen	2.826	N/A
alpha+460K	/C ASN 448 ND2	/B ASN 103 O	no hydrogen	3.637	N/A
alpha+460K	/C TYR 449 OH	/B ASP 67 O	no hydrogen	2.442	N/A
alpha+460K	/C TYR 453 N	/C ASN 450 O	no hydrogen	3.342	N/A
alpha+460K	/C ARG 454 N	/C TYR 451 O	no hydrogen	2.814	N/A
alpha+460K	/C LEU 455 N	/C TYR 451 O	no hydrogen	3.372	N/A
alpha+460K	/C ARG 457 N	/C LEU 452 O	no hydrogen	2.553	N/A
alpha+460K	/C ARG 457 NH2	/B ASN 508 O	no hydrogen	3.293	N/A
alpha+460K	/C ARG 457 NH2	/B ASP 509 O	no hydrogen	1.753	N/A
alpha+460K	/C LYS 458 N	/C LEU 455 O	no hydrogen	2.463	N/A
alpha+460K	/C LYS 458 NZ	/B PHE 390 O	no hydrogen	3.148	N/A
alpha+460K	/C LYS 458 NZ	/B ARG 393 O	no hydrogen	3.391	N/A
alpha+460K	/C SER 459 OG	/C PHE 456 O	no hydrogen	2.08	N/A
alpha+460K	/C GLU 465 N	/C LYS 462 O	no hydrogen	3.21	N/A
alpha+460K	/C ILE 468 N	/C ARG 466 O	no hydrogen	1.928	N/A
alpha+460K	/C SER 469 N	/C TYR 505 O	no hydrogen	2.435	N/A
alpha+460K	/C THR 470 N	/C ILE 468 O	no hydrogen	1.602	N/A
alpha+460K	/C THR 470 OG1	/C ILE 468 O	no hydrogen	3.239	N/A
alpha+460K	/C TYR 473 N	/B SER 124 OG	no hydrogen	3.002	N/A
alpha+460K	/C ASN 481 N	/C PRO 479 O	no hydrogen	2.429	N/A
alpha+460K	/C CYS 488 SG	/C GLY 485 O	no hydrogen	3.605	N/A
alpha+460K	/C TYR 489 OH	/B SER 124 O	no hydrogen	2.437	N/A
alpha+460K	/C GLN 493 N	/B VAL 59 O	no hydrogen	3.039	N/A
alpha+460K	/C GLN 493 N	/C PRO 491 O	no hydrogen	2.919	N/A
alpha+460K	/C GLN 493 NE2	/C LEU 441 O	no hydrogen	3.467	N/A
alpha+460K	/C GLN 493 NE2	/C GLN 498 OE1	no hydrogen	2.556	N/A
alpha+460K	/C SER 494 N	/B VAL 59 O	no hydrogen	2.84	N/A
alpha+460K	/C TYR 495 OH	/B ASN 58 OD1	no hydrogen	2.868	N/A
alpha+460K	/C PHE 497 N	/B MET 62 O	no hydrogen	2.8	N/A
alpha+460K	/C GLN 498 NE2	/B ASN 63 O	no hydrogen	3.269	N/A
alpha+460K	/C THR 500 OG1	/C ILE 472 O	no hydrogen	3.256	N/A
alpha+467R	/B SER 70 OG	/C ASN 450 O	no hydrogen	3.338	N/A
alpha+467R	/B LYS 74 NZ	/C GLY 446 O	no hydrogen	3.249	N/A
alpha+467R	/B ASN 121 ND2	/C GLY 485 O	no hydrogen	2.996	N/A
alpha+467R	/B TYR 127 N	/C TYR 489 OH	no hydrogen	3.226	N/A
alpha+467R	/C SER 438 OG	/C ASN 439 OD1	no hydrogen	2.462	N/A
alpha+467R	/C SER 443 OG	/C SER 443 O	no hydrogen	2.479	N/A
alpha+467R	/C ASN 450 N	/C ASN 448 O	no hydrogen	1.976	N/A
alpha+467R	/C LEU 455 N	/C ILE 472 O	no hydrogen	2.777	N/A
alpha+467R	/C SER 459 OG	/B GLU 375 OE1	no hydrogen	3.265	N/A
alpha+467R	/C ARG 467 NH2	/B HIS 345 O	no hydrogen	3.12	N/A
alpha+467R	/C ILE 468 N	/C ARG 466 O	no hydrogen	3.139	N/A
alpha+467R	/C SER 469 OG	/C ARG 454 O	no hydrogen	3.107	N/A
alpha+467R	/C SER 469 OG	/C PHE 456 O	no hydrogen	1.957	N/A
alpha+467R	/C SER 469 OG	/C GLU 471 O	no hydrogen	3.442	N/A
alpha+467R	/C THR 470 OG1	/C LEU 455 O	no hydrogen	3.482	N/A
alpha+467R	/C SER 477 OG	/C GLN 474 O	no hydrogen	3.523	N/A
alpha+467R	/C ASN 481 N	/C PRO 479 O	no hydrogen	2.352	N/A
alpha+467R	/C ASN 481 N	/C ASN 481 OD1	no hydrogen	2.412	N/A
alpha+467R	/C ASN 487 ND2	/C TYR 473 OH	no hydrogen	1.955	N/A
alpha+467R	/C TYR 489 OH	/B THR 122 O	no hydrogen	2.031	N/A
alpha+467R	/C GLN 493 N	/C PHE 490 O	no hydrogen	3.163	N/A
alpha+467R	/C GLN 493 NE2	/C GLN 498 OE1	no hydrogen	3.281	N/A
alpha+467R	/C SER 494 OG	/C PRO 491 O	no hydrogen	3.268	N/A
alpha+467R	/C GLY 496 N	/C GLN 493 O	no hydrogen	3.215	N/A
alpha+467R	/C PHE 497 N	/C LEU 492 O	no hydrogen	2.77	N/A
alpha+493R	/B ASN 121 ND2	/C ASP 442 OD2	no hydrogen	1.503	N/A
alpha+493R	/B SER 124 OG	/C ASN 487 O	no hydrogen	3.31	N/A
alpha+493R	/B THR 125 N	/C ASN 487 OD1	no hydrogen	2.702	N/A
alpha+493R	/B ARG 273 NH1	/C PHE 464 O	no hydrogen	1.925	N/A
alpha+493R	/B HIS 345 N	/C ASN 460 OD1	no hydrogen	3.09	N/A
alpha+493R	/B THR 347 OG1	/C LYS 458 O	no hydrogen	3.212	N/A
alpha+493R	/B ASN 508 ND2	/C TYR 489 OH	no hydrogen	1.879	N/A
alpha+493R	/B SER 511 N	/C ASP 467 OD2	no hydrogen	2.436	N/A
alpha+493R	/B TYR 515 OH	/C PRO 463 O	no hydrogen	3.405	N/A
alpha+493R	/C LYS 444 N	/C GLY 476 O	no hydrogen	2.898	N/A
alpha+493R	/C ASN 448 ND2	/B LEU 73 O	no hydrogen	2.626	N/A
alpha+493R	/C LEU 452 N	/C ASN 450 O	no hydrogen	2.591	N/A
alpha+493R	/C ARG 454 NH2	/B ASN 397 O	no hydrogen	3.562	N/A
alpha+493R	/C ARG 466 NH1	/B TYR 207 OH	no hydrogen	3.208	N/A
alpha+493R	/C ARG 466 NH2	/B THR 517 OG1	no hydrogen	2.862	N/A
alpha+493R	/C GLN 474 N	/C ILE 472 O	no hydrogen	1.984	N/A
alpha+493R	/C SER 477 OG	/C ASP 442 O	no hydrogen	1.947	N/A
alpha+493R	/C SER 477 OG	/C GLN 474 O	no hydrogen	3.35	N/A
alpha+493R	/C ASN 481 N	/C PRO 479 O	no hydrogen	2.273	N/A
alpha+493R	/C ASN 487 ND2	/B ILE 119 O	no hydrogen	3.061	N/A
alpha+493R	/C PHE 490 N	/C CYS 488 O	no hydrogen	2.021	N/A
alpha+493R	/C GLY 496 N	/C ARG 493 O	no hydrogen	2.832	N/A
alpha+493R	/C PHE 497 N	/C LEU 492 O	no hydrogen	2.518	N/A
alpha+493R	/C THR 500 OG1	/C ASN 460 OD1	no hydrogen	3.565	N/A
alpha+493R	/C TYR 501 OH	/B ASN 58 O	no hydrogen	3.108	N/A
beta+437R	/B ASN 51 ND2	/C PHE 456 O	no hydrogen	3.498	N/A
beta+437R	/B ASN 63 N	/C PRO 491 O	no hydrogen	2.914	N/A
beta+437R	/B LYS 74 N	/C TYR 449 OH	no hydrogen	3.172	N/A
beta+437R	/B SER 105 OG	/C LYS 444 O	no hydrogen	3.563	N/A
beta+437R	/B ASN 117 ND2	/C SER 443 O	no hydrogen	3.45	N/A
beta+437R	/B ARG 273 NH2	/C PHE 464 O	no hydrogen	3.516	N/A
beta+437R	/B THR 347 OG1	/C LYS 458 O	no hydrogen	2.599	N/A
beta+437R	/B THR 347 OG1	/C ASN 460 OD1	no hydrogen	2.74	N/A
beta+437R	/B TYR 515 OH	/C GLN 506 O	no hydrogen	2.454	N/A
beta+437R	/B LYS 562 NZ	/C TYR 451 OH	no hydrogen	1.979	N/A
beta+437R	/C ASN 439 N	/C ARG 437 O	no hydrogen	3.25	N/A
beta+437R	/C ASN 439 ND2	/C GLN 493 OE1	no hydrogen	2.643	N/A
beta+437R	/C SER 443 OG	/B ASN 117 OD1	no hydrogen	2.34	N/A
beta+437R	/C SER 443 OG	/C SER 443 O	no hydrogen	2.484	N/A
beta+437R	/C ASN 448 ND2	/B ALA 99 O	no hydrogen	3.192	N/A
beta+437R	/C TYR 449 OH	/B TRP 69 O	no hydrogen	2.377	N/A
beta+437R	/C TYR 451 OH	/B ASP 206 OD1	no hydrogen	2.944	N/A
beta+437R	/C TYR 453 OH	/C TYR 489 OH	no hydrogen	2.55	N/A
beta+437R	/C ARG 454 N	/C TYR 451 O	no hydrogen	3.256	N/A
beta+437R	/C LEU 455 N	/C LEU 452 O	no hydrogen	2.287	N/A
beta+437R	/C ARG 457 NE	/C TYR 489 OH	no hydrogen	3.552	N/A
beta+437R	/C LYS 458 NZ	/B TYR 50 O	no hydrogen	3.366	N/A
beta+437R	/C LYS 458 NZ	/B ASN 51 O	no hydrogen	0.975	N/A
beta+437R	/C SER 459 OG	/C ILE 468 O	no hydrogen	2.069	N/A
beta+437R	/C ASN 460 ND2	/B CYS 344 O	no hydrogen	2.701	N/A
beta+437R	/C LEU 461 N	/C SER 459 O	no hydrogen	2.849	N/A
beta+437R	/C LYS 462 N	/C ASN 460 O	no hydrogen	2.622	N/A
beta+437R	/C ARG 466 N	/C LYS 462 O	no hydrogen	2.833	N/A
beta+437R	/C ASP 467 N	/B HIS 505 NE2	no hydrogen	2.763	N/A
beta+437R	/C SER 469 OG	/C THR 470 O	no hydrogen	3.431	N/A
beta+437R	/C ASN 487 ND2	/C GLN 493 OE1	no hydrogen	2.974	N/A
beta+437R	/C TYR 489 OH	/C TYR 453 OH	no hydrogen	2.55	N/A
beta+437R	/C GLN 493 N	/C PHE 490 O	no hydrogen	2.705	N/A
beta+437R	/C SER 494 OG	/B GLN 60 O	no hydrogen	2.241	N/A
beta+437R	/C SER 494 OG	/C LYS 484 O	no hydrogen	3.524	N/A
beta+437R	/C SER 494 OG	/C PRO 491 O	no hydrogen	3.42	N/A
beta+437R	/C GLN 498 NE2	/B ASP 67 OD1	no hydrogen	3.356	N/A
beta+437R	/C TYR 501 N	/C TYR 449 O	no hydrogen	3.211	N/A
beta+437R	/C TYR 501 OH	/C GLY 447 O	no hydrogen	3.355	N/A
beta+437R	/C VAL 503 N	/C TYR 451 O	no hydrogen	3.298	N/A
beta+437R	/C GLY 504 N	/C TYR 453 O	no hydrogen	3.203	N/A
beta+437R	/C GLN 506 N	/C GLY 504 O	no hydrogen	1.88	N/A
beta+460K	/B ASN 63 ND2	/C PHE 490 O	no hydrogen	1.674	N/A
beta+460K	/B ALA 65 N	/C SER 494 O	no hydrogen	3.273	N/A
beta+460K	/B ASN 121 ND2	/C SER 443 OG	no hydrogen	2.827	N/A
beta+460K	/B ASN 121 ND2	/C ASN 487 OD1	no hydrogen	2.863	N/A
beta+460K	/B ASN 394 ND2	/C LEU 455 O	no hydrogen	3.411	N/A
beta+460K	/B HIS 505 NE2	/C PRO 507 O	no hydrogen	2.719	N/A
beta+460K	/B TYR 510 OH	/C TYR 453 OH	no hydrogen	2.816	N/A
beta+460K	/C ASN 437 N	/B SER 47 O	no hydrogen	2.514	N/A
beta+460K	/C SER 438 OG	/B ASN 51 OD1	no hydrogen	3.168	N/A
beta+460K	/C ASN 439 N	/B ASN 51 OD1	no hydrogen	2.142	N/A
beta+460K	/C SER 443 OG	/B ASN 121 OD1	no hydrogen	2.916	N/A
beta+460K	/C SER 443 OG	/C ASN 487 OD1	no hydrogen	2.694	N/A
beta+460K	/C LYS 444 NZ	/C GLN 493 O	no hydrogen	1.204	N/A
beta+460K	/C TYR 449 N	/C GLY 447 O	no hydrogen	2.792	N/A
beta+460K	/C TYR 451 N	/C ASN 448 O	no hydrogen	3.285	N/A
beta+460K	/C TYR 451 OH	/B GLN 102 OE1	no hydrogen	2.299	N/A
beta+460K	/C TYR 453 N	/C TYR 449 O	no hydrogen	3.244	N/A
beta+460K	/C ARG 454 NH1	/B TYR 202 O	no hydrogen	2.459	N/A
beta+460K	/C ARG 454 NH2	/B TYR 202 O	no hydrogen	2.506	N/A
beta+460K	/C LEU 455 N	/C TYR 451 O	no hydrogen	3.034	N/A
beta+460K	/C PHE 456 N	/C LEU 452 O	no hydrogen	2.43	N/A
beta+460K	/C LYS 458 NZ	/B ASP 350 O	no hydrogen	3.32	N/A
beta+460K	/C LYS 458 NZ	/B ASP 350 OD2	no hydrogen	2.961	N/A
beta+460K	/C LYS 460 N	/C LYS 458 O	no hydrogen	2.253	N/A
beta+460K	/C LYS 462 NZ	/B HIS 345 ND1	no hydrogen	2.945	N/A
beta+460K	/C ILE 468 N	/C ARG 466 O	no hydrogen	1.955	N/A
beta+460K	/C SER 469 OG	/C ASP 467 O	no hydrogen	3.565	N/A
beta+460K	/C ASN 487 N	/C GLY 485 O	no hydrogen	2.599	N/A
beta+460K	/C GLN 493 N	/C PHE 490 O	no hydrogen	2.842	N/A
beta+460K	/C GLN 493 NE2	/C GLY 485 O	no hydrogen	3.354	N/A
beta+460K	/C SER 494 OG	/B GLU 57 O	no hydrogen	3.362	N/A
beta+460K	/C TYR 495 N	/B VAL 59 O	no hydrogen	3.36	N/A
beta+460K	/C GLN 498 NE2	/B ASN 63 O	no hydrogen	2.985	N/A
beta+460K	/C THR 500 OG1	/C LEU 441 O	no hydrogen	2.443	N/A
beta+460K	/C TYR 505 OH	/C ARG 457 O	no hydrogen	1.355	N/A
beta+460K	/C GLN 506 N	/C GLY 504 O	no hydrogen	3.065	N/A
beta+460K	/C TYR 508 N	/C LYS 462 O	no hydrogen	2.248	N/A
beta+467R	/B SER 47 OG	/C ILE 468 O	no hydrogen	3.357	N/A
beta+467R	/B TYR 50 OH	/C THR 500 O	no hydrogen	2.166	N/A
beta+467R	/B ASN 63 ND2	/C ASN 448 O	no hydrogen	2.429	N/A
beta+467R	/B SER 105 OG	/C SER 477 OG	no hydrogen	3.209	N/A
beta+467R	/B ASN 121 ND2	/C GLN 474 OE1	no hydrogen	3.28	N/A
beta+467R	/B THR 122 OG1	/C ASN 487 OD1	no hydrogen	3.374	N/A
beta+467R	/B SER 128 OG	/C TYR 453 OH	no hydrogen	1.514	N/A
beta+467R	/C SER 438 OG	/C ASN 439 OD1	no hydrogen	1.984	N/A
beta+467R	/C SER 443 OG	/C ASN 440 O	no hydrogen	3.341	N/A
beta+467R	/C LYS 444 NZ	/C SER 438 O	no hydrogen	1.797	N/A
beta+467R	/C LYS 444 NZ	/C ASN 440 OD1	no hydrogen	3.399	N/A
beta+467R	/C ASN 450 N	/C ASN 448 O	no hydrogen	2.655	N/A
beta+467R	/C ASN 450 ND2	/B ASN 63 OD1	no hydrogen	1.963	N/A
beta+467R	/C TYR 453 OH	/B SER 124 O	no hydrogen	2.691	N/A
beta+467R	/C ARG 454 NE	/B ASN 51 OD1	no hydrogen	2.792	N/A
beta+467R	/C LEU 455 N	/C TYR 453 O	no hydrogen	2.444	N/A
beta+467R	/C LYS 458 N	/C PHE 456 O	no hydrogen	2.466	N/A
beta+467R	/C LYS 458 NZ	/B ASN 508 O	no hydrogen	2.339	N/A
beta+467R	/C LEU 461 N	/C SER 459 O	no hydrogen	2.364	N/A
beta+467R	/C ARG 467 NH2	/C GLU 465 OE1	no hydrogen	2.453	N/A
beta+467R	/C SER 469 OG	/C GLU 471 O	no hydrogen	2.998	N/A
beta+467R	/C THR 470 N	/C ILE 468 O	no hydrogen	1.851	N/A
beta+467R	/C THR 470 OG1	/B SER 43 O	no hydrogen	2.343	N/A
beta+467R	/C GLN 474 NE2	/C ASN 450 OD1	no hydrogen	3.628	N/A
beta+467R	/C SER 477 OG	/B SER 105 OG	no hydrogen	3.209	N/A
beta+467R	/C THR 478 N	/C GLY 476 O	no hydrogen	2.596	N/A
beta+467R	/C THR 478 OG1	/C GLY 476 O	no hydrogen	3.227	N/A
beta+467R	/C CYS 480 N	/C ILE 472 O	no hydrogen	2.541	N/A
beta+467R	/C CYS 480 SG	/C TYR 451 O	no hydrogen	3.577	N/A
beta+467R	/C ASN 481 N	/C PRO 479 O	no hydrogen	2.34	N/A
beta+467R	/C LYS 484 NZ	/C ASN 439 O	no hydrogen	3.551	N/A
beta+467R	/C ASN 487 ND2	/C ALA 475 O	no hydrogen	3.689	N/A
beta+467R	/C CYS 488 SG	/C ASN 450 OD1	no hydrogen	3.016	N/A
beta+467R	/C GLN 493 N	/C PHE 490 O	no hydrogen	3.228	N/A
beta+467R	/C GLY 496 N	/C GLN 493 O	no hydrogen	3.283	N/A
beta+493R	/B SER 70 OG	/C LYS 444 O	no hydrogen	3.159	N/A
beta+493R	/B SER 70 OG	/C SER 494 OG	no hydrogen	2.988	N/A
beta+493R	/B SER 105 OG	/C ASP 442 OD1	no hydrogen	3.11	N/A
beta+493R	/B SER 124 OG	/C TYR 489 OH	no hydrogen	0.96	N/A
beta+493R	/B SER 124 OG	/C VAL 503 O	no hydrogen	3.303	N/A
beta+493R	/B SER 128 OG	/C THR 470 O	no hydrogen	2.709	N/A
beta+493R	/B LYS 187 NZ	/C ASP 442 OD2	no hydrogen	2.382	N/A
beta+493R	/B TYR 202 OH	/C ASN 437 OD1	no hydrogen	3.136	N/A
beta+493R	/B HIS 505 NE2	/C PRO 507 O	no hydrogen	2.467	N/A
beta+493R	/B TYR 510 OH	/C GLY 504 O	no hydrogen	2.992	N/A
beta+493R	/C SER 438 OG	/B ASP 206 OD1	no hydrogen	3.165	N/A
beta+493R	/C ASN 439 ND2	/B GLN 102 OE1	no hydrogen	2.028	N/A
beta+493R	/C ASN 440 ND2	/B GLN 102 O	no hydrogen	2.546	N/A
beta+493R	/C SER 443 OG	/C ASN 440 O	no hydrogen	2.115	N/A
beta+493R	/C LYS 444 N	/C LEU 441 O	no hydrogen	2.239	N/A
beta+493R	/C LEU 452 N	/C ASN 448 O	no hydrogen	2.389	N/A
beta+493R	/C LYS 458 NZ	/C GLU 471 OE1	no hydrogen	3.188	N/A
beta+493R	/C LYS 458 NZ	/C GLU 471 OE2	no hydrogen	2.556	N/A
beta+493R	/C LEU 461 N	/C SER 459 O	no hydrogen	2.672	N/A
beta+493R	/C ASP 467 N	/B TYR 515 OH	no hydrogen	3.195	N/A
beta+493R	/C ILE 468 N	/C ARG 466 O	no hydrogen	2.242	N/A
beta+493R	/C ILE 468 N	/C TYR 508 O	no hydrogen	3.261	N/A
beta+493R	/C SER 469 OG	/C GLU 471 O	no hydrogen	3.536	N/A
beta+493R	/C ASN 487 N	/B THR 125 OG1	no hydrogen	2.536	N/A
beta+493R	/C ASN 487 ND2	/B ASN 121 O	no hydrogen	2.468	N/A
beta+493R	/C CYS 488 SG	/C PHE 486 O	no hydrogen	3.885	N/A
beta+493R	/C TYR 489 N	/C ASN 487 O	no hydrogen	2.993	N/A
beta+493R	/C ARG 493 N	/C PHE 490 O	no hydrogen	2.813	N/A
beta+493R	/C ARG 493 NE	/C GLN 498 OE1	no hydrogen	3.586	N/A
beta+493R	/C SER 494 OG	/B SER 70 OG	no hydrogen	2.988	N/A
beta+493R	/C GLY 496 N	/C ARG 493 O	no hydrogen	3.155	N/A
beta+493R	/C THR 500 N	/C GLN 498 O	no hydrogen	2.405	N/A
beta+493R	/C GLY 502 N	/C THR 500 OG1	no hydrogen	3.337	N/A
beta+493R	/C VAL 503 N	/B SER 128 OG	no hydrogen	2.614	N/A
beta+493R	/C TYR 505 OH	/B HIS 345 O	no hydrogen	3.351	N/A
beta+493R	/C GLN 506 N	/B TYR 510 OH	no hydrogen	2.757	N/A
beta+493R	/C GLN 506 NE2	/B ASN 508 O	no hydrogen	2.533	N/A
beta+493R	/C TYR 508 OH	/B HIS 378 NE2	no hydrogen	2.968	N/A
delta+437R	/B SER 47 OG	/C PRO 491 O	no hydrogen	2.945	N/A
delta+437R	/B SER 124 OG	/C THR 470 O	no hydrogen	3.299	N/A
delta+437R	/B THR 125 OG1	/C CYS 480 O	no hydrogen	1.677	N/A
delta+437R	/B ASN 508 ND2	/C THR 470 O	no hydrogen	3.172	N/A
delta+437R	/C ASN 440 ND2	/B SER 109 O	no hydrogen	2.892	N/A
delta+437R	/C ASN 440 ND2	/B GLU 110 O	no hydrogen	2.482	N/A
delta+437R	/C LYS 444 N	/C ASP 442 O	no hydrogen	2.707	N/A
delta+437R	/C TYR 449 N	/C GLY 447 O	no hydrogen	2.474	N/A
delta+437R	/C TYR 449 OH	/C VAL 445 O	no hydrogen	0.419	N/A
delta+437R	/C ARG 452 N	/C ASN 448 O	no hydrogen	2.677	N/A
delta+437R	/C TYR 453 N	/C TYR 449 O	no hydrogen	2.185	N/A
delta+437R	/C TYR 453 OH	/C ASP 467 OD2	no hydrogen	3.01	N/A
delta+437R	/C ARG 454 N	/C ASN 450 O	no hydrogen	2.626	N/A
delta+437R	/C ARG 454 NE	/C ASN 450 O	no hydrogen	2.92	N/A
delta+437R	/C LEU 455 N	/C TYR 451 O	no hydrogen	1.846	N/A
delta+437R	/C ARG 457 NH1	/C ASP 467 OD2	no hydrogen	2.148	N/A
delta+437R	/C SER 459 OG	/C ASP 467 OD1	no hydrogen	2.703	N/A
delta+437R	/C LEU 461 N	/C SER 459 O	no hydrogen	2.37	N/A
delta+437R	/C PHE 464 N	/B GLU 406 OE1	no hydrogen	2.648	N/A
delta+437R	/C GLU 465 N	/C PRO 463 O	no hydrogen	2.34	N/A
delta+437R	/C ASP 467 N	/B TYR 515 OH	no hydrogen	2.188	N/A
delta+437R	/C ILE 472 N	/C THR 470 O	no hydrogen	2.591	N/A
delta+437R	/C CYS 480 SG	/C ILE 472 O	no hydrogen	3.67	N/A
delta+437R	/C ASN 481 N	/C PRO 479 O	no hydrogen	2.69	N/A
delta+437R	/C ASN 481 N	/C ASN 481 OD1	no hydrogen	2.221	N/A
delta+437R	/C CYS 488 SG	/C LYS 478 O	no hydrogen	3.835	N/A
delta+437R	/C CYS 488 SG	/C PRO 479 O	no hydrogen	2.144	N/A
delta+437R	/C CYS 488 SG	/C ASN 481 OD1	no hydrogen	3.787	N/A
delta+437R	/C PHE 490 N	/C ASN 487 O	no hydrogen	1.708	N/A
delta+437R	/C GLN 493 N	/C PHE 490 O	no hydrogen	2.464	N/A
delta+437R	/C GLN 493 NE2	/C GLN 498 OE1	no hydrogen	3.273	N/A
delta+437R	/C SER 494 OG	/B SER 43 O	no hydrogen	2.889	N/A
delta+437R	/C GLY 496 N	/C GLN 493 O	no hydrogen	3.19	N/A
delta+437R	/C PHE 497 N	/C LEU 492 O	no hydrogen	1.989	N/A
delta+437R	/C THR 500 OG1	/B ASN 117 OD1	no hydrogen	1.365	N/A
delta+437R	/C THR 500 OG1	/C GLY 502 O	no hydrogen	2.768	N/A
delta+437R	/C ASN 501 ND2	/B GLU 110 O	no hydrogen	3.657	N/A
delta+437R	/C ASN 501 ND2	/C SER 438 OG	no hydrogen	3.414	N/A
delta+437R	/C GLN 506 N	/C GLY 504 O	no hydrogen	2.625	N/A
delta+437R	/C TYR 508 OH	/B GLU 398 OE1	no hydrogen	1.064	N/A
delta+460K	/B SER 70 OG	/C LYS 444 O	no hydrogen	3.18	N/A
delta+460K	/B SER 105 N	/C ASP 442 OD1	no hydrogen	1.706	N/A
delta+460K	/B SER 105 OG	/C ASP 442 OD1	no hydrogen	2.081	N/A
delta+460K	/B SER 128 OG	/C TYR 489 OH	no hydrogen	2.057	N/A
delta+460K	/B ALA 348 N	/C LYS 458 O	no hydrogen	2.459	N/A
delta+460K	/C ASN 437 N	/B TYR 202 O	no hydrogen	3.447	N/A
delta+460K	/C SER 438 N	/B GLU 398 OE1	no hydrogen	2.874	N/A
delta+460K	/C SER 438 OG	/B GLU 398 OE1	no hydrogen	1.941	N/A
delta+460K	/C SER 443 N	/C ASN 440 O	no hydrogen	3.104	N/A
delta+460K	/C SER 443 OG	/C ASN 440 O	no hydrogen	1.901	N/A
delta+460K	/C LYS 444 N	/C LEU 441 O	no hydrogen	2.323	N/A
delta+460K	/C LYS 444 NZ	/B TRP 69 O	no hydrogen	2.716	N/A
delta+460K	/C GLY 447 N	/C SER 494 OG	no hydrogen	3.313	N/A
delta+460K	/C TYR 449 N	/C GLY 447 O	no hydrogen	2.264	N/A
delta+460K	/C LEU 461 N	/C SER 459 O	no hydrogen	2.355	N/A
delta+460K	/C LYS 462 N	/B HIS 345 NE2	no hydrogen	3.449	N/A
delta+460K	/C ARG 466 N	/C LYS 462 O	no hydrogen	2.254	N/A
delta+460K	/C ASP 467 N	/C GLN 506 O	no hydrogen	2.364	N/A
delta+460K	/C TYR 473 OH	/C LYS 478 O	no hydrogen	2.885	N/A
delta+460K	/C GLN 474 NE2	/B GLY 66 O	no hydrogen	3.022	N/A
delta+460K	/C GLN 474 NE2	/C LYS 444 O	no hydrogen	3.348	N/A
delta+460K	/C SER 477 OG	/C PHE 490 O	no hydrogen	2.717	N/A
delta+460K	/C TYR 489 N	/C GLN 498 O	no hydrogen	3.143	N/A
delta+460K	/C GLN 493 N	/C PHE 490 O	no hydrogen	2.968	N/A
delta+460K	/C GLY 496 N	/C GLN 493 O	no hydrogen	2.767	N/A
delta+460K	/C TYR 505 N	/C VAL 503 O	no hydrogen	3.41	N/A
delta+460K	/C TYR 508 N	/B HIS 345 NE2	no hydrogen	2.781	N/A
delta+460K	/C TYR 508 N	/C LYS 460 O	no hydrogen	2.627	N/A
delta+460K	/C TYR 508 OH	/B GLU 375 OE1	no hydrogen	3.318	N/A
delta+460K	/C TYR 508 OH	/C SER 459 O	no hydrogen	2.786	N/A
delta+467R	/B TYR 515 OH	/C ARG 466 O	no hydrogen	2.924	N/A
delta+467R	/B TYR 515 OH	/C GLN 506 OE1	no hydrogen	2.657	N/A
delta+467R	/C ASN 448 ND2	/B ASN 64 O	no hydrogen	2.498	N/A
delta+467R	/C ASN 450 N	/C GLU 484 O	no hydrogen	2.936	N/A
delta+467R	/C ASN 450 ND2	/B MET 62 O	no hydrogen	3.226	N/A
delta+467R	/C ASN 450 ND2	/B ASN 63 O	no hydrogen	2.025	N/A
delta+467R	/C ASN 450 ND2	/C GLY 482 O	no hydrogen	1.421	N/A
delta+467R	/C ARG 452 N	/C ASN 450 O	no hydrogen	2.768	N/A
delta+467R	/C ARG 452 NH1	/C ASP 442 O	no hydrogen	2.523	N/A
delta+467R	/C ARG 452 NH2	/C GLY 485 O	no hydrogen	2.828	N/A
delta+467R	/C TYR 453 OH	/C GLN 474 O	no hydrogen	3.106	N/A
delta+467R	/C ARG 454 N	/C THR 500 O	no hydrogen	3.289	N/A
delta+467R	/C ARG 454 NE	/C THR 470 O	no hydrogen	2.073	N/A
delta+467R	/C ARG 457 N	/C ARG 454 O	no hydrogen	3.041	N/A
delta+467R	/C ARG 457 NE	/C ILE 468 O	no hydrogen	3.525	N/A
delta+467R	/C LYS 458 N	/C LEU 455 O	no hydrogen	2.957	N/A
delta+467R	/C LYS 462 N	/C ASN 460 O	no hydrogen	2.48	N/A
delta+467R	/C ARG 466 NE	/C TYR 508 OH	no hydrogen	2.805	N/A
delta+467R	/C GLN 474 NE2	/C ASN 481 O	no hydrogen	3.263	N/A
delta+467R	/C LYS 478 N	/C GLY 476 O	no hydrogen	2.918	N/A
delta+467R	/C ASN 481 N	/C PRO 479 O	no hydrogen	2.756	N/A
delta+467R	/C ASN 481 N	/C ASN 481 OD1	no hydrogen	2.158	N/A
delta+467R	/C GLY 485 N	/C GLY 446 O	no hydrogen	3.075	N/A
delta+467R	/C PHE 486 N	/C GLU 484 O	no hydrogen	3.265	N/A
delta+467R	/C ASN 487 N	/C GLY 485 O	no hydrogen	2.428	N/A
delta+467R	/C CYS 488 SG	/C ASN 450 O	no hydrogen	3.586	N/A
delta+467R	/C CYS 488 SG	/C TYR 473 O	no hydrogen	3.141	N/A
delta+467R	/C CYS 488 SG	/C PHE 486 O	no hydrogen	3.775	N/A
delta+467R	/C TYR 489 OH	/C TYR 453 O	no hydrogen	2.555	N/A
delta+467R	/C PHE 490 N	/C ASN 487 O	no hydrogen	1.766	N/A
delta+467R	/C GLN 493 N	/C PHE 490 O	no hydrogen	2.563	N/A
delta+467R	/C SER 494 OG	/C PRO 491 O	no hydrogen	3.438	N/A
delta+467R	/C GLY 496 N	/C GLN 493 O	no hydrogen	2.728	N/A
delta+467R	/C PHE 497 N	/C LEU 492 O	no hydrogen	2.739	N/A
delta+467R	/C TYR 505 OH	/B ASP 382 OD2	no hydrogen	3.414	N/A
delta+493R	/B ASN 63 ND2	/C TYR 473 OH	no hydrogen	2.355	N/A
delta+493R	/B THR 125 OG1	/C CYS 488 O	no hydrogen	3.09	N/A
delta+493R	/B LYS 187 NZ	/C ASP 442 OD2	no hydrogen	3.042	N/A
delta+493R	/B ASN 194 ND2	/C ASN 437 OD1	no hydrogen	2.516	N/A
delta+493R	/B TYR 199 OH	/C TYR 451 OH	no hydrogen	2.636	N/A
delta+493R	/B TYR 510 OH	/C THR 470 OG1	no hydrogen	3.123	N/A
delta+493R	/C ASN 440 N	/C ASN 437 O	no hydrogen	3.041	N/A
delta+493R	/C ASN 440 ND2	/B ALA 99 O	no hydrogen	3.112	N/A
delta+493R	/C ASN 440 ND2	/B GLN 102 O	no hydrogen	3.485	N/A
delta+493R	/C SER 443 OG	/C ASN 450 OD1	no hydrogen	2.404	N/A
delta+493R	/C LYS 444 N	/C LEU 441 O	no hydrogen	2.725	N/A
delta+493R	/C ASN 448 N	/C GLY 446 O	no hydrogen	2.43	N/A
delta+493R	/C TYR 449 N	/C GLY 447 O	no hydrogen	2.283	N/A
delta+493R	/C TYR 449 OH	/B ASN 63 OD1	no hydrogen	2.115	N/A
delta+493R	/C ARG 454 NH2	/B ASN 397 O	no hydrogen	3.513	N/A
delta+493R	/C LYS 458 N	/C VAL 503 O	no hydrogen	1.265	N/A
delta+493R	/C LYS 458 NZ	/B SER 47 O	no hydrogen	3.514	N/A
delta+493R	/C LEU 461 N	/C SER 459 O	no hydrogen	2.363	N/A
delta+493R	/C LEU 461 N	/C TYR 505 O	no hydrogen	3.343	N/A
delta+493R	/C ARG 466 N	/C LYS 462 O	no hydrogen	2.528	N/A
delta+493R	/C ASP 467 N	/C GLU 465 O	no hydrogen	2.501	N/A
delta+493R	/C SER 469 N	/C ASP 467 OD1	no hydrogen	3.074	N/A
delta+493R	/C SER 469 OG	/B ASN 508 OD1	no hydrogen	2.286	N/A
delta+493R	/C SER 469 OG	/C TYR 489 OH	no hydrogen	2.889	N/A
delta+493R	/C THR 470 OG1	/B TYR 510 OH	no hydrogen	3.123	N/A
delta+493R	/C THR 470 OG1	/C ASN 450 O	no hydrogen	3.369	N/A
delta+493R	/C GLY 476 N	/B ASP 67 OD1	no hydrogen	2.668	N/A
delta+493R	/C ASN 481 N	/C PRO 479 O	no hydrogen	2.474	N/A
delta+493R	/C ASN 487 ND2	/C GLU 471 OE1	no hydrogen	2.879	N/A
delta+493R	/C CYS 488 N	/C PHE 486 O	no hydrogen	2.717	N/A
delta+493R	/C CYS 488 SG	/C PHE 486 O	no hydrogen	3.212	N/A
delta+493R	/C TYR 489 OH	/C SER 469 OG	no hydrogen	2.889	N/A
delta+493R	/C ARG 493 N	/C PHE 490 O	no hydrogen	2.751	N/A
delta+493R	/C TYR 495 N	/C LEU 492 O	no hydrogen	3.067	N/A
delta+493R	/C GLY 496 N	/C ARG 493 O	no hydrogen	2.878	N/A
delta+493R	/C PHE 497 N	/C LEU 492 O	no hydrogen	3.093	N/A
BA.1+437R	/B TYR 50 OH	/C TYR 473 O	no hydrogen	2.07	N/A
BA.1+437R	/B ASN 63 ND2	/C SER 494 OG	no hydrogen	3.246	N/A
BA.1+437R	/B ASP 67 N	/C TYR 495 O	no hydrogen	2.351	N/A
BA.1+437R	/B SER 70 OG	/C SER 496 O	no hydrogen	3.465	N/A
BA.1+437R	/B SER 105 OG	/C GLY 446 O	no hydrogen	3.049	N/A
BA.1+437R	/B SER 105 OG	/C ASN 448 OD1	no hydrogen	3.285	N/A
BA.1+437R	/B SER 128 OG	/C THR 470 O	no hydrogen	3.567	N/A
BA.1+437R	/B HIS 505 NE2	/C PRO 507 O	no hydrogen	2.226	N/A
BA.1+437R	/C ASP 442 N	/C ASN 440 O	no hydrogen	2.795	N/A
BA.1+437R	/C TYR 451 N	/C ASN 448 O	no hydrogen	3.068	N/A
BA.1+437R	/C TYR 453 N	/C TYR 449 O	no hydrogen	2.996	N/A
BA.1+437R	/C LEU 455 N	/C TYR 501 O	no hydrogen	2.467	N/A
BA.1+437R	/C PHE 456 N	/C LEU 452 O	no hydrogen	2.994	N/A
BA.1+437R	/C LYS 458 N	/C PHE 456 O	no hydrogen	2.272	N/A
BA.1+437R	/C LYS 458 NZ	/B ASP 382 OD1	no hydrogen	2.943	N/A
BA.1+437R	/C LYS 458 NZ	/B TYR 385 OH	no hydrogen	1.299	N/A
BA.1+437R	/C LYS 458 NZ	/B HIS 401 NE2	no hydrogen	2.601	N/A
BA.1+437R	/C ARG 466 NH2	/B LEU 144 O	no hydrogen	3.474	N/A
BA.1+437R	/C SER 469 OG	/B TYR 510 OH	no hydrogen	3.188	N/A
BA.1+437R	/C SER 469 OG	/C ASP 467 OD1	no hydrogen	2.526	N/A
BA.1+437R	/C GLU 471 N	/C ILE 468 O	no hydrogen	2.609	N/A
BA.1+437R	/C ILE 472 N	/C THR 470 O	no hydrogen	1.798	N/A
BA.1+437R	/C TYR 473 OH	/B ALA 342 O	no hydrogen	1.472	N/A
BA.1+437R	/C GLN 474 NE2	/C LYS 478 O	no hydrogen	2.601	N/A
BA.1+437R	/C GLN 474 NE2	/C PRO 479 O	no hydrogen	3.179	N/A
BA.1+437R	/C ALA 475 N	/B TYR 50 OH	no hydrogen	3.238	N/A
BA.1+437R	/C ASN 481 N	/C PRO 479 O	no hydrogen	2.519	N/A
BA.1+437R	/C ASN 481 N	/C ASN 481 OD1	no hydrogen	2.227	N/A
BA.1+437R	/C CYS 488 SG	/C LYS 478 O	no hydrogen	3.579	N/A
BA.1+437R	/C CYS 488 SG	/C PRO 479 O	no hydrogen	3.168	N/A
BA.1+437R	/C TYR 489 OH	/C SER 469 O	no hydrogen	1.312	N/A
BA.1+437R	/C ARG 493 NE	/C ASP 442 O	no hydrogen	3.343	N/A
BA.1+437R	/C SER 494 OG	/B GLN 60 O	no hydrogen	3.545	N/A
BA.1+437R	/C SER 496 OG	/B ASN 64 O	no hydrogen	3.13	N/A
BA.1+437R	/C GLN 506 N	/C GLY 504 O	no hydrogen	1.792	N/A
BA.1+460K	/B ASN 51 ND2	/C PRO 499 O	no hydrogen	3.689	N/A
BA.1+460K	/B ASN 63 ND2	/C ALA 484 O	no hydrogen	2.532	N/A
BA.1+460K	/B SER 70 OG	/C SER 443 OG	no hydrogen	3.056	N/A
BA.1+460K	/B SER 105 OG	/C SER 438 O	no hydrogen	3.429	N/A
BA.1+460K	/B SER 105 OG	/C ASP 442 OD1	no hydrogen	2.44	N/A
BA.1+460K	/B ASN 121 ND2	/C CYS 480 O	no hydrogen	2.656	N/A
BA.1+460K	/B TYR 202 OH	/C ASN 439 OD1	no hydrogen	1.553	N/A
BA.1+460K	/B ARG 273 NH2	/C PRO 463 O	no hydrogen	3.376	N/A
BA.1+460K	/B TYR 515 OH	/C PRO 507 O	no hydrogen	3.17	N/A
BA.1+460K	/C ASN 437 ND2	/B LYS 74 O	no hydrogen	3.332	N/A
BA.1+460K	/C ASN 439 ND2	/B GLN 102 OE1	no hydrogen	2.896	N/A
BA.1+460K	/C SER 443 OG	/B SER 70 OG	no hydrogen	3.056	N/A
BA.1+460K	/C LYS 444 NZ	/B LYS 68 O	no hydrogen	2.096	N/A
BA.1+460K	/C ASN 448 N	/C GLY 446 O	no hydrogen	2.799	N/A
BA.1+460K	/C ASN 448 ND2	/B ASN 117 OD1	no hydrogen	2.639	N/A
BA.1+460K	/C TYR 449 N	/C GLY 447 O	no hydrogen	3.111	N/A
BA.1+460K	/C ARG 454 N	/C TYR 451 O	no hydrogen	2.278	N/A
BA.1+460K	/C PHE 456 N	/C LEU 452 O	no hydrogen	3.185	N/A
BA.1+460K	/C LEU 461 N	/C SER 459 O	no hydrogen	2.654	N/A
BA.1+460K	/C LYS 462 N	/B HIS 345 NE2	no hydrogen	3.01	N/A
BA.1+460K	/C ASN 481 N	/C PRO 479 O	no hydrogen	2.662	N/A
BA.1+460K	/C CYS 488 SG	/B ASN 121 OD1	no hydrogen	4.008	N/A
BA.1+460K	/C CYS 488 SG	/C GLY 447 O	no hydrogen	2.676	N/A
BA.1+460K	/C SER 496 N	/C ARG 493 O	no hydrogen	3.199	N/A
BA.1+460K	/C PHE 497 N	/C LEU 492 O	no hydrogen	2.857	N/A
BA.1+460K	/C ARG 498 NH2	/B ILE 54 O	no hydrogen	2.047	N/A
BA.1+467R	/B TYR 50 OH	/C THR 470 O	no hydrogen	2.873	N/A
BA.1+467R	/B SER 124 OG	/C TYR 489 OH	no hydrogen	3.428	N/A
BA.1+467R	/B ARG 273 NH1	/C PRO 463 O	no hydrogen	3.534	N/A
BA.1+467R	/B ARG 273 NH2	/C PRO 463 O	no hydrogen	3.459	N/A
BA.1+467R	/B ASN 394 ND2	/C LEU 455 O	no hydrogen	3.433	N/A
BA.1+467R	/B ASN 394 ND2	/C ARG 457 O	no hydrogen	3.574	N/A
BA.1+467R	/B TYR 510 OH	/C TYR 453 OH	no hydrogen	1.43	N/A
BA.1+467R	/B TYR 515 OH	/C GLN 506 OE1	no hydrogen	2.871	N/A
BA.1+467R	/C ASP 442 N	/C ASN 440 O	no hydrogen	2.782	N/A
BA.1+467R	/C ASN 450 ND2	/B ASN 117 OD1	no hydrogen	2.71	N/A
BA.1+467R	/C TYR 453 N	/C ASN 450 O	no hydrogen	3.243	N/A
BA.1+467R	/C ARG 454 N	/C TYR 451 O	no hydrogen	2.599	N/A
BA.1+467R	/C ARG 454 NH1	/B TYR 202 O	no hydrogen	2.947	N/A
BA.1+467R	/C ARG 454 NH2	/B TYR 202 O	no hydrogen	3.276	N/A
BA.1+467R	/C LEU 455 N	/C TYR 451 O	no hydrogen	3.387	N/A
BA.1+467R	/C ARG 457 NH2	/B ASP 509 O	no hydrogen	3.393	N/A
BA.1+467R	/C LYS 458 NZ	/B ASP 350 OD2	no hydrogen	1.004	N/A
BA.1+467R	/C ASN 460 N	/C LYS 458 O	no hydrogen	2.146	N/A
BA.1+467R	/C ARG 466 N	/C PHE 464 O	no hydrogen	1.898	N/A
BA.1+467R	/C ARG 466 NH1	/B CYS 344 O	no hydrogen	3.507	N/A
BA.1+467R	/C ARG 467 NH2	/B THR 347 OG1	no hydrogen	3.403	N/A
BA.1+467R	/C ILE 468 N	/C ARG 466 O	no hydrogen	1.937	N/A
BA.1+467R	/C SER 469 OG	/C TYR 489 OH	no hydrogen	2.996	N/A
BA.1+467R	/C THR 470 N	/C THR 500 OG1	no hydrogen	3.108	N/A
BA.1+467R	/C ILE 472 N	/C THR 470 O	no hydrogen	2.709	N/A
BA.1+467R	/C GLN 474 NE2	/C PRO 479 O	no hydrogen	3.392	N/A
BA.1+467R	/C ASN 487 ND2	/B THR 122 OG1	no hydrogen	2.447	N/A
BA.1+467R	/C TYR 489 OH	/C SER 469 OG	no hydrogen	2.996	N/A
BA.1+467R	/C PHE 490 N	/C CYS 488 O	no hydrogen	2.36	N/A
BA.1+467R	/C ARG 493 N	/C PHE 490 O	no hydrogen	2.723	N/A
BA.1+467R	/C SER 496 N	/C ARG 493 O	no hydrogen	3.067	N/A
BA.1+467R	/C PHE 497 N	/C LEU 492 O	no hydrogen	2.744	N/A
BA.1+467R	/C THR 500 OG1	/C ILE 468 O	no hydrogen	1.871	N/A
BA.1+467R	/C GLN 506 N	/C GLY 504 O	no hydrogen	2.565	N/A
BA.1+493R	/B ASN 51 ND2	/C PRO 499 O	no hydrogen	3.037	N/A
BA.1+493R	/B SER 105 N	/C ASP 442 OD1	no hydrogen	2.214	N/A
BA.1+493R	/B SER 105 OG	/C ASP 442 OD1	no hydrogen	2.884	N/A
BA.1+493R	/B SER 124 OG	/C THR 470 OG1	no hydrogen	2.816	N/A
BA.1+493R	/B ARG 273 NH1	/C PHE 464 O	no hydrogen	1.189	N/A
BA.1+493R	/C ASN 437 N	/B ASP 206 OD1	no hydrogen	1.077	N/A
BA.1+493R	/C ASN 437 N	/B GLU 398 OE1	no hydrogen	3.46	N/A
BA.1+493R	/C SER 443 OG	/C ASN 440 O	no hydrogen	3.522	N/A
BA.1+493R	/C LYS 444 N	/C LEU 441 O	no hydrogen	1.974	N/A
BA.1+493R	/C TYR 449 N	/C GLY 447 O	no hydrogen	2.731	N/A
BA.1+493R	/C ASN 450 ND2	/B ASN 63 OD1	no hydrogen	2.52	N/A
BA.1+493R	/C TYR 451 N	/C TYR 449 O	no hydrogen	2.236	N/A
BA.1+493R	/C TYR 451 OH	/B ASN 117 OD1	no hydrogen	2.686	N/A
BA.1+493R	/C LEU 455 N	/C VAL 503 O	no hydrogen	2.322	N/A
BA.1+493R	/C ARG 457 NH1	/B GLU 375 O	no hydrogen	2.516	N/A
BA.1+493R	/C ARG 457 NH1	/B GLU 375 OE2	no hydrogen	3.015	N/A
BA.1+493R	/C LYS 458 N	/C LEU 455 O	no hydrogen	2.982	N/A
BA.1+493R	/C LYS 458 NZ	/B VAL 343 O	no hydrogen	3.207	N/A
BA.1+493R	/C LYS 462 NZ	/B ASN 277 OD1	no hydrogen	2.616	N/A
BA.1+493R	/C SER 469 N	/C ASP 467 OD1	no hydrogen	2.316	N/A
BA.1+493R	/C SER 469 OG	/C ASP 467 OD1	no hydrogen	2.784	N/A
BA.1+493R	/C SER 469 OG	/C ASP 467 OD2	no hydrogen	3.38	N/A
BA.1+493R	/C ASN 481 N	/C PRO 479 O	no hydrogen	3.19	N/A
BA.1+493R	/C ASN 481 N	/C ASN 481 OD1	no hydrogen	2.264	N/A
BA.1+493R	/C VAL 483 N	/B ASP 67 OD2	no hydrogen	2.797	N/A
BA.1+493R	/C PHE 486 N	/C ALA 484 O	no hydrogen	3.119	N/A
BA.1+493R	/C PHE 490 N	/C ASN 487 O	no hydrogen	3.125	N/A
BA.1+493R	/C ARG 493 N	/C PHE 490 O	no hydrogen	2.574	N/A
BA.1+493R	/C SER 496 N	/C ARG 493 O	no hydrogen	3.094	N/A
BA.1+493R	/C PHE 497 N	/C LEU 492 O	no hydrogen	3.454	N/A
BA.1+493R	/C ARG 498 NH1	/B TYR 50 O	no hydrogen	2.867	N/A
BA.1+493R	/C TYR 501 OH	/C ASN 450 OD1	no hydrogen	2.325	N/A
BA.1+493R	/C GLY 504 N	/C GLY 502 O	no hydrogen	2.642	N/A
BA.1+493R	/C HIS 505 NE2	/B ASP 382 OD1	no hydrogen	3.018	N/A
BA.2+437R	/B ASN 63 ND2	/C ASN 477 O	no hydrogen	3.214	N/A
BA.2+437R	/B LYS 114 NZ	/C ASP 442 OD2	no hydrogen	1.949	N/A
BA.2+437R	/B TYR 510 OH	/C TYR 453 OH	no hydrogen	2.458	N/A
BA.2+437R	/C SER 443 N	/C ASP 442 OD1	no hydrogen	2.888	N/A
BA.2+437R	/C TYR 449 OH	/B ASP 67 OD1	no hydrogen	2.734	N/A
BA.2+437R	/C TYR 451 N	/C ASN 448 O	no hydrogen	3.362	N/A
BA.2+437R	/C TYR 453 N	/C TYR 449 O	no hydrogen	2.658	N/A
BA.2+437R	/C TYR 453 OH	/B TYR 510 OH	no hydrogen	2.458	N/A
BA.2+437R	/C TYR 453 OH	/C ASP 467 OD1	no hydrogen	2.628	N/A
BA.2+437R	/C ARG 454 N	/C ASN 450 O	no hydrogen	2.697	N/A
BA.2+437R	/C LEU 455 N	/C TYR 451 O	no hydrogen	2.292	N/A
BA.2+437R	/C ARG 457 N	/C LEU 452 O	no hydrogen	3.163	N/A
BA.2+437R	/C ARG 457 NH2	/B ASP 509 O	no hydrogen	3.45	N/A
BA.2+437R	/C LYS 458 NZ	/B ASP 350 OD2	no hydrogen	1.566	N/A
BA.2+437R	/C ASN 460 ND2	/B HIS 401 ND1	no hydrogen	2.641	N/A
BA.2+437R	/C LYS 462 NZ	/B THR 371 O	no hydrogen	3.117	N/A
BA.2+437R	/C SER 469 OG	/B TYR 510 OH	no hydrogen	2.651	N/A
BA.2+437R	/C SER 469 OG	/C ASP 467 OD1	no hydrogen	3.223	N/A
BA.2+437R	/C ILE 472 N	/C THR 470 O	no hydrogen	1.978	N/A
BA.2+437R	/C TYR 473 OH	/B ASN 117 OD1	no hydrogen	2.242	N/A
BA.2+437R	/C TYR 473 OH	/C ASN 448 OD1	no hydrogen	2.885	N/A
BA.2+437R	/C GLN 474 NE2	/B ASN 63 OD1	no hydrogen	1.354	N/A
BA.2+437R	/C CYS 488 N	/C PRO 479 O	no hydrogen	3.168	N/A
BA.2+437R	/C CYS 488 SG	/B ASN 63 OD1	no hydrogen	3.095	N/A
BA.2+437R	/C CYS 488 SG	/C LYS 478 O	no hydrogen	3.274	N/A
BA.2+437R	/C ARG 493 N	/C PHE 490 O	no hydrogen	3.435	N/A
BA.2+437R	/C GLY 496 N	/C ARG 493 O	no hydrogen	3.204	N/A
BA.2+437R	/C PHE 497 N	/C LEU 492 O	no hydrogen	3.041	N/A
BA.2+437R	/C VAL 503 N	/C TYR 501 O	no hydrogen	2.491	N/A
BA.2+437R	/C GLN 506 NE2	/C TYR 453 OH	no hydrogen	3.205	N/A
BA.2+437R	/C GLN 506 NE2	/C SER 469 OG	no hydrogen	2.419	N/A
BA.2+437R	/C TYR 508 N	/C GLN 506 O	no hydrogen	2.985	N/A
BA.2+437R	/C TYR 508 OH	/B PRO 346 O	no hydrogen	2.94	N/A
BA.2+460K	/B ASN 51 N	/C ASN 437 OD1	no hydrogen	2.868	N/A
BA.2+460K	/B ASN 51 ND2	/C ASN 437 OD1	no hydrogen	2.963	N/A
BA.2+460K	/B ASN 51 ND2	/C SER 438 O	no hydrogen	3.647	N/A
BA.2+460K	/B SER 106 N	/C ASN 448 OD1	no hydrogen	1.995	N/A
BA.2+460K	/B ASN 121 ND2	/C SER 443 OG	no hydrogen	2.923	N/A
BA.2+460K	/B THR 125 OG1	/C TYR 489 OH	no hydrogen	2.728	N/A
BA.2+460K	/B ASN 394 ND2	/C LEU 455 O	no hydrogen	3.42	N/A
BA.2+460K	/B TYR 515 OH	/C LYS 462 O	no hydrogen	3.416	N/A
BA.2+460K	/C SER 438 OG	/B ASN 51 OD1	no hydrogen	2.588	N/A
BA.2+460K	/C LYS 440 NZ	/B SER 43 OG	no hydrogen	1.43	N/A
BA.2+460K	/C SER 443 OG	/C ARG 498 O	no hydrogen	3.432	N/A
BA.2+460K	/C SER 443 OG	/C PRO 499 O	no hydrogen	1.262	N/A
BA.2+460K	/C LYS 444 NZ	/B ASN 63 O	no hydrogen	1.958	N/A
BA.2+460K	/C TYR 449 N	/C GLY 447 O	no hydrogen	3.264	N/A
BA.2+460K	/C ASN 450 ND2	/B ASN 117 OD1	no hydrogen	3.377	N/A
BA.2+460K	/C TYR 451 N	/C ASN 448 O	no hydrogen	3.274	N/A
BA.2+460K	/C TYR 453 N	/C TYR 449 O	no hydrogen	3.166	N/A
BA.2+460K	/C ARG 454 NH1	/B TYR 202 O	no hydrogen	3.228	N/A
BA.2+460K	/C LEU 455 N	/C TYR 451 O	no hydrogen	3.39	N/A
BA.2+460K	/C PHE 456 N	/C LEU 452 O	no hydrogen	2.448	N/A
BA.2+460K	/C ARG 457 N	/C TYR 453 O	no hydrogen	2.238	N/A
BA.2+460K	/C ARG 457 NH2	/C GLY 504 O	no hydrogen	1.433	N/A
BA.2+460K	/C LYS 458 N	/C PHE 456 O	no hydrogen	1.918	N/A
BA.2+460K	/C LYS 458 NZ	/B ASP 350 OD2	no hydrogen	1.757	N/A
BA.2+460K	/C SER 459 N	/C ASN 439 OD1	no hydrogen	3.132	N/A
BA.2+460K	/C LYS 460 N	/C LYS 458 O	no hydrogen	2.088	N/A
BA.2+460K	/C LEU 461 N	/C SER 459 O	no hydrogen	2.405	N/A
BA.2+460K	/C ILE 468 N	/C ARG 466 O	no hydrogen	2.272	N/A
BA.2+460K	/C SER 469 N	/C ASP 467 OD1	no hydrogen	2.987	N/A
BA.2+460K	/C SER 469 OG	/B SER 128 OG	no hydrogen	2.803	N/A
BA.2+460K	/C SER 469 OG	/C ASP 467 OD1	no hydrogen	2.603	N/A
BA.2+460K	/C ILE 472 N	/C THR 470 O	no hydrogen	2.178	N/A
BA.2+460K	/C ASN 481 N	/C PRO 479 O	no hydrogen	2.555	N/A
BA.2+460K	/C ASN 487 N	/C GLY 485 O	no hydrogen	2.646	N/A
BA.2+460K	/C TYR 489 OH	/B THR 125 OG1	no hydrogen	2.728	N/A
BA.2+460K	/C ARG 493 N	/C PHE 490 O	no hydrogen	2.709	N/A
BA.2+460K	/C SER 494 OG	/B GLU 56 O	no hydrogen	2.676	N/A
BA.2+460K	/C SER 494 OG	/B GLU 57 O	no hydrogen	2.508	N/A
BA.2+460K	/C SER 494 OG	/C PRO 491 O	no hydrogen	3.324	N/A
BA.2+460K	/C TYR 495 OH	/B THR 55 OG1	no hydrogen	3.259	N/A
BA.2+460K	/C GLY 496 N	/B VAL 59 O	no hydrogen	3.163	N/A
BA.2+460K	/C THR 500 OG1	/B ASN 121 OD1	no hydrogen	3.202	N/A
BA.2+460K	/C THR 500 OG1	/C GLY 502 O	no hydrogen	2.581	N/A
BA.2+460K	/C VAL 503 N	/C TYR 501 O	no hydrogen	3.11	N/A
BA.2+460K	/C HIS 505 ND1	/C TYR 453 OH	no hydrogen	2.352	N/A
BA.2+460K	/C GLN 506 NE2	/B HIS 505 O	no hydrogen	3.682	N/A
BA.2+467R	/B ASN 51 ND2	/C PRO 499 O	no hydrogen	2.597	N/A
BA.2+467R	/B ASN 63 ND2	/C ALA 475 O	no hydrogen	2.271	N/A
BA.2+467R	/B SER 77 OG	/C ASN 448 OD1	no hydrogen	3.299	N/A
BA.2+467R	/B ASN 121 ND2	/C CYS 480 O	no hydrogen	2.637	N/A
BA.2+467R	/B SER 128 OG	/C THR 470 OG1	no hydrogen	2.796	N/A
BA.2+467R	/C SER 438 OG	/C ASN 439 OD1	no hydrogen	2.838	N/A
BA.2+467R	/C ASP 442 N	/C LYS 440 O	no hydrogen	2.847	N/A
BA.2+467R	/C ASN 450 ND2	/B GLN 102 OE1	no hydrogen	2.282	N/A
BA.2+467R	/C ARG 454 N	/C TYR 451 O	no hydrogen	2.432	N/A
BA.2+467R	/C ARG 454 NH2	/B GLY 395 O	no hydrogen	2.75	N/A
BA.2+467R	/C ARG 457 N	/C ARG 454 O	no hydrogen	3.286	N/A
BA.2+467R	/C ARG 457 NH2	/B ASN 397 O	no hydrogen	3.121	N/A
BA.2+467R	/C ARG 457 NH2	/B GLU 398 O	no hydrogen	1.809	N/A
BA.2+467R	/C LYS 458 N	/C LEU 455 O	no hydrogen	3.184	N/A
BA.2+467R	/C SER 459 OG	/C TYR 489 OH	no hydrogen	3.254	N/A
BA.2+467R	/C SER 459 OG	/C GLY 504 O	no hydrogen	3.483	N/A
BA.2+467R	/C ASN 460 ND2	/B LEU 359 O	no hydrogen	3.204	N/A
BA.2+467R	/C ILE 468 N	/C ARG 466 O	no hydrogen	2.257	N/A
BA.2+467R	/C THR 470 N	/C ILE 468 O	no hydrogen	2.148	N/A
BA.2+467R	/C THR 470 OG1	/B SER 128 OG	no hydrogen	2.796	N/A
BA.2+467R	/C ILE 472 N	/C THR 470 O	no hydrogen	2.123	N/A
BA.2+467R	/C GLN 474 N	/C ILE 472 O	no hydrogen	2.739	N/A
BA.2+467R	/C GLN 474 NE2	/C LEU 441 O	no hydrogen	2.903	N/A
BA.2+467R	/C GLN 474 NE2	/C ASN 481 OD1	no hydrogen	3.088	N/A
BA.2+467R	/C LYS 478 N	/C GLY 476 O	no hydrogen	2.956	N/A
BA.2+467R	/C ASN 481 N	/C ASN 481 OD1	no hydrogen	2.153	N/A
BA.2+467R	/C ASN 487 ND2	/C ARG 498 O	no hydrogen	3.505	N/A
BA.2+467R	/C CYS 488 N	/C PHE 486 O	no hydrogen	2.778	N/A
BA.2+467R	/C CYS 488 SG	/C PHE 486 O	no hydrogen	3.693	N/A
BA.2+467R	/C TYR 489 N	/C ASN 487 O	no hydrogen	2.489	N/A
BA.2+467R	/C ARG 493 N	/C PHE 490 O	no hydrogen	2.545	N/A
BA.2+467R	/C ARG 493 NE	/B TYR 50 OH	no hydrogen	2.992	N/A
BA.2+467R	/C ARG 493 NH2	/B TYR 50 OH	no hydrogen	3.506	N/A
BA.2+467R	/C SER 494 OG	/C GLU 471 OE1	no hydrogen	3.248	N/A
BA.2+467R	/C TYR 495 N	/C GLU 471 OE1	no hydrogen	2.682	N/A
BA.2+467R	/C GLY 496 N	/C ARG 493 O	no hydrogen	2.696	N/A
BA.2+467R	/C PHE 497 N	/C LEU 492 O	no hydrogen	2.855	N/A
BA.2+467R	/C ARG 498 NH1	/B TYR 50 O	no hydrogen	3.276	N/A
BA.2+467R	/C GLN 506 N	/C PHE 456 O	no hydrogen	2.632	N/A
BA.2+493R	/B SER 105 N	/C ASP 442 OD1	no hydrogen	2.991	N/A
BA.2+493R	/B SER 105 OG	/C ASP 442 OD1	no hydrogen	2.353	N/A
BA.2+493R	/B TYR 510 OH	/C ASN 450 O	no hydrogen	2.932	N/A
BA.2+493R	/B TYR 510 OH	/C SER 469 OG	no hydrogen	2.577	N/A
BA.2+493R	/C ASN 437 N	/B GLN 102 OE1	no hydrogen	2.523	N/A
BA.2+493R	/C ASN 437 N	/C TYR 451 OH	no hydrogen	3.429	N/A
BA.2+493R	/C ASN 437 ND2	/B GLN 98 O	no hydrogen	3.596	N/A
BA.2+493R	/C ASN 437 ND2	/B ALA 99 O	no hydrogen	2.868	N/A
BA.2+493R	/C SER 438 OG	/B ASP 206 OD2	no hydrogen	1.808	N/A
BA.2+493R	/C SER 438 OG	/B GLU 398 OE1	no hydrogen	1.703	N/A
BA.2+493R	/C SER 438 OG	/C ASN 439 OD1	no hydrogen	3.47	N/A
BA.2+493R	/C ASN 439 N	/C ASN 437 O	no hydrogen	2.19	N/A
BA.2+493R	/C LYS 444 N	/C LEU 441 O	no hydrogen	3.009	N/A
BA.2+493R	/C LYS 444 NZ	/B ASP 67 O	no hydrogen	3.213	N/A
BA.2+493R	/C ASN 448 N	/C GLY 446 O	no hydrogen	2.771	N/A
BA.2+493R	/C TYR 449 N	/C GLY 447 O	no hydrogen	2.518	N/A
BA.2+493R	/C TYR 449 OH	/C GLY 485 O	no hydrogen	1.155	N/A
BA.2+493R	/C TYR 451 OH	/C ASN 437 O	no hydrogen	1.258	N/A
BA.2+493R	/C TYR 453 OH	/C ASP 467 OD1	no hydrogen	3.274	N/A
BA.2+493R	/C ARG 454 N	/C TYR 451 O	no hydrogen	2.177	N/A
BA.2+493R	/C ARG 457 NH2	/B GLU 398 O	no hydrogen	3.509	N/A
BA.2+493R	/C ASN 460 ND2	/B CYS 344 O	no hydrogen	2.867	N/A
BA.2+493R	/C LEU 461 N	/C SER 459 O	no hydrogen	2.661	N/A
BA.2+493R	/C LYS 462 N	/C ASN 460 O	no hydrogen	2.112	N/A
BA.2+493R	/C SER 469 OG	/B TYR 510 OH	no hydrogen	2.577	N/A
BA.2+493R	/C SER 469 OG	/C ASP 467 OD1	no hydrogen	3.36	N/A
BA.2+493R	/C SER 469 OG	/C SER 469 O	no hydrogen	2.504	N/A
BA.2+493R	/C THR 470 OG1	/B SER 128 OG	no hydrogen	2.606	N/A
BA.2+493R	/C THR 470 OG1	/C ILE 468 O	no hydrogen	3.288	N/A
BA.2+493R	/C GLU 471 N	/C ILE 468 O	no hydrogen	3.233	N/A
BA.2+493R	/C GLN 474 NE2	/C LYS 478 O	no hydrogen	2.928	N/A
BA.2+493R	/C GLN 474 NE2	/C PRO 479 O	no hydrogen	2.79	N/A
BA.2+493R	/C CYS 480 SG	/C CYS 488 O	no hydrogen	2.726	N/A
BA.2+493R	/C CYS 488 SG	/C PRO 479 O	no hydrogen	3.916	N/A
BA.2+493R	/C ARG 493 N	/C PHE 490 O	no hydrogen	2.778	N/A
BA.2+493R	/C GLY 496 N	/C ARG 493 O	no hydrogen	3.174	N/A
BA.2+493R	/C PHE 497 N	/C LEU 492 O	no hydrogen	2.896	N/A
BA.2+493R	/C TYR 501 OH	/B VAL 59 O	no hydrogen	2.745	N/A
BA.2+493R	/C GLN 506 N	/C TYR 453 O	no hydrogen	3.369	N/A
BA.2.75+437R	/B SER 113 OG	/C VAL 445 O	no hydrogen	2.907	N/A
BA.2.75+437R	/B ASN 117 ND2	/C LYS 444 O	no hydrogen	3.302	N/A
BA.2.75+437R	/B ASN 117 ND2	/C VAL 445 O	no hydrogen	3.41	N/A
BA.2.75+437R	/B SER 124 OG	/C ASN 487 O	no hydrogen	3.216	N/A
BA.2.75+437R	/B THR 125 OG1	/C ASN 487 OD1	no hydrogen	3.099	N/A
BA.2.75+437R	/B ARG 273 NH1	/C PRO 463 O	no hydrogen	2.352	N/A
BA.2.75+437R	/B HIS 345 NE2	/C TYR 508 O	no hydrogen	3.015	N/A
BA.2.75+437R	/B ASP 350 N	/C PHE 456 O	no hydrogen	3.246	N/A
BA.2.75+437R	/B ASN 394 ND2	/C ARG 454 O	no hydrogen	3.171	N/A
BA.2.75+437R	/B TYR 510 OH	/C HIS 505 O	no hydrogen	2.265	N/A
BA.2.75+437R	/B ARG 514 NH1	/C GLY 504 O	no hydrogen	3.51	N/A
BA.2.75+437R	/C LYS 440 N	/C SER 438 O	no hydrogen	2.962	N/A
BA.2.75+437R	/C SER 443 N	/B ASP 67 OD1	no hydrogen	2.723	N/A
BA.2.75+437R	/C VAL 445 N	/C ASP 442 OD1	no hydrogen	2.228	N/A
BA.2.75+437R	/C ASN 448 ND2	/B TYR 202 OH	no hydrogen	3.196	N/A
BA.2.75+437R	/C TYR 451 N	/C ASN 448 O	no hydrogen	2.823	N/A
BA.2.75+437R	/C LEU 452 N	/C TYR 449 O	no hydrogen	2.966	N/A
BA.2.75+437R	/C TYR 453 OH	/C SER 459 OG	no hydrogen	2.153	N/A
BA.2.75+437R	/C LEU 455 N	/C TYR 451 O	no hydrogen	3.058	N/A
BA.2.75+437R	/C PHE 456 N	/C LEU 452 O	no hydrogen	2.578	N/A
BA.2.75+437R	/C SER 459 OG	/C TYR 453 OH	no hydrogen	2.153	N/A
BA.2.75+437R	/C LYS 460 N	/B GLU 375 OE2	no hydrogen	3.312	N/A
BA.2.75+437R	/C LYS 460 NZ	/B THR 371 O	no hydrogen	2.841	N/A
BA.2.75+437R	/C LYS 462 NZ	/B THR 371 OG1	no hydrogen	2.704	N/A
BA.2.75+437R	/C SER 469 OG	/C GLU 471 O	no hydrogen	2.918	N/A
BA.2.75+437R	/C CYS 480 SG	/C ILE 472 O	no hydrogen	3.585	N/A
BA.2.75+437R	/C ASN 487 ND2	/B THR 118 O	no hydrogen	2.76	N/A
BA.2.75+437R	/C ASN 487 ND2	/B THR 122 OG1	no hydrogen	2.97	N/A
BA.2.75+437R	/C TYR 489 N	/C ASN 487 O	no hydrogen	3.125	N/A
BA.2.75+437R	/C GLN 493 N	/C PHE 490 O	no hydrogen	2.285	N/A
BA.2.75+437R	/C SER 494 OG	/B SER 47 O	no hydrogen	1.711	N/A
BA.2.75+437R	/C SER 494 OG	/B SER 47 OG	no hydrogen	3.041	N/A
BA.2.75+437R	/C THR 500 OG1	/C GLY 502 O	no hydrogen	2.48	N/A
BA.2.75+437R	/C THR 500 OG1	/C VAL 503 O	no hydrogen	3.306	N/A
BA.2.75+437R	/C TYR 501 OH	/C LYS 444 O	no hydrogen	3.26	N/A
BA.2.75+437R	/C GLN 506 N	/C GLY 504 O	no hydrogen	2.068	N/A
BA.2.75+437R	/C GLN 506 NE2	/B SER 511 O	no hydrogen	2.248	N/A
BA.2.75+437R	/C TYR 508 N	/C SER 459 O	no hydrogen	3.239	N/A
BA.2.75+460K	/B ASN 121 N	/C TYR 501 O	no hydrogen	2.316	N/A
BA.2.75+460K	/B SER 124 OG	/C TYR 489 OH	no hydrogen	2.699	N/A
BA.2.75+460K	/B THR 125 OG1	/C ASN 487 O	no hydrogen	3.545	N/A
BA.2.75+460K	/B SER 128 OG	/C SER 469 O	no hydrogen	2.088	N/A
BA.2.75+460K	/B SER 128 OG	/C SER 469 OG	no hydrogen	2.398	N/A
BA.2.75+460K	/B THR 129 OG1	/C ASN 487 OD1	no hydrogen	2.676	N/A
BA.2.75+460K	/B HIS 345 NE2	/C PHE 464 O	no hydrogen	3.243	N/A
BA.2.75+460K	/B TYR 510 OH	/C TYR 453 OH	no hydrogen	2.337	N/A
BA.2.75+460K	/B TYR 515 OH	/C PRO 463 O	no hydrogen	2.785	N/A
BA.2.75+460K	/C ASN 437 N	/C LYS 460 O	no hydrogen	2.779	N/A
BA.2.75+460K	/C ASN 437 N	/C GLU 465 OE1	no hydrogen	3.266	N/A
BA.2.75+460K	/C ASN 437 N	/C GLU 465 OE2	no hydrogen	2.838	N/A
BA.2.75+460K	/C ASN 437 ND2	/B LEU 359 O	no hydrogen	3.006	N/A
BA.2.75+460K	/C SER 438 OG	/C SER 438 O	no hydrogen	2.589	N/A
BA.2.75+460K	/C ASN 439 N	/C ASN 437 O	no hydrogen	2.129	N/A
BA.2.75+460K	/C LYS 440 NZ	/B ALA 46 O	no hydrogen	2.37	N/A
BA.2.75+460K	/C SER 443 OG	/C SER 443 O	no hydrogen	2.327	N/A
BA.2.75+460K	/C SER 443 OG	/C PRO 499 O	no hydrogen	2.075	N/A
BA.2.75+460K	/C LYS 444 N	/C GLY 496 O	no hydrogen	2.824	N/A
BA.2.75+460K	/C LYS 444 NZ	/B VAL 59 O	no hydrogen	3.515	N/A
BA.2.75+460K	/C LYS 444 NZ	/B GLN 60 O	no hydrogen	3.354	N/A
BA.2.75+460K	/C TYR 449 N	/C GLY 447 O	no hydrogen	2.888	N/A
BA.2.75+460K	/C TYR 451 N	/C ASN 448 O	no hydrogen	3.092	N/A
BA.2.75+460K	/C TYR 451 OH	/B ALA 99 O	no hydrogen	2.336	N/A
BA.2.75+460K	/C TYR 451 OH	/B GLN 102 OE1	no hydrogen	2.563	N/A
BA.2.75+460K	/C TYR 453 N	/C TYR 449 O	no hydrogen	3.011	N/A
BA.2.75+460K	/C ARG 454 N	/C ASN 450 O	no hydrogen	3.457	N/A
BA.2.75+460K	/C ARG 454 NH1	/B TYR 202 O	no hydrogen	3.027	N/A
BA.2.75+460K	/C LEU 455 N	/C TYR 451 O	no hydrogen	3.087	N/A
BA.2.75+460K	/C PHE 456 N	/C LEU 452 O	no hydrogen	2.283	N/A
BA.2.75+460K	/C ARG 457 NH2	/C GLY 504 O	no hydrogen	2.323	N/A
BA.2.75+460K	/C LYS 458 N	/C PHE 456 O	no hydrogen	1.842	N/A
BA.2.75+460K	/C LYS 458 NZ	/B ASP 350 O	no hydrogen	3.026	N/A
BA.2.75+460K	/C ILE 468 N	/C ARG 466 O	no hydrogen	2.254	N/A
BA.2.75+460K	/C SER 469 N	/C ASP 467 OD1	no hydrogen	2.876	N/A
BA.2.75+460K	/C SER 469 OG	/B SER 128 OG	no hydrogen	2.398	N/A
BA.2.75+460K	/C THR 470 N	/C ASP 467 O	no hydrogen	3.429	N/A
BA.2.75+460K	/C GLU 471 N	/C ILE 468 O	no hydrogen	3.037	N/A
BA.2.75+460K	/C GLY 485 N	/C GLY 482 O	no hydrogen	3.037	N/A
BA.2.75+460K	/C CYS 488 SG	/C GLY 485 O	no hydrogen	2.183	N/A
BA.2.75+460K	/C TYR 489 OH	/B SER 124 OG	no hydrogen	2.699	N/A
BA.2.75+460K	/C SER 494 OG	/B GLU 57 O	no hydrogen	3.515	N/A
BA.2.75+460K	/C ARG 498 NH2	/B ASP 67 OD2	no hydrogen	3.237	N/A
BA.2.75+460K	/C THR 500 OG1	/B ASN 121 OD1	no hydrogen	1.277	N/A
BA.2.75+460K	/C THR 500 OG1	/C ASP 442 OD2	no hydrogen	2.937	N/A
BA.2.75+460K	/C THR 500 OG1	/C GLY 502 O	no hydrogen	2.968	N/A
BA.2.75+460K	/C HIS 505 N	/C ASP 442 OD1	no hydrogen	3.123	N/A
BA.2.75+460K	/C GLN 506 N	/C GLY 504 O	no hydrogen	2.753	N/A
BA.2.75+467R	/B SER 105 OG	/C ASN 448 OD1	no hydrogen	2.185	N/A
BA.2.75+467R	/B ASN 117 ND2	/C ALA 475 O	no hydrogen	3.61	N/A
BA.2.75+467R	/B LYS 131 NZ	/C GLY 496 O	no hydrogen	2.551	N/A
BA.2.75+467R	/B ARG 273 NH1	/C PHE 464 O	no hydrogen	3.208	N/A
BA.2.75+467R	/B ARG 273 NH2	/C PHE 464 O	no hydrogen	3.092	N/A
BA.2.75+467R	/B ARG 273 NH2	/C TYR 508 O	no hydrogen	2.898	N/A
BA.2.75+467R	/B CYS 361 N	/C HIS 505 NE2	no hydrogen	2.988	N/A
BA.2.75+467R	/B ASN 394 ND2	/C LEU 455 O	no hydrogen	3.522	N/A
BA.2.75+467R	/B TYR 510 OH	/C TYR 453 OH	no hydrogen	2.612	N/A
BA.2.75+467R	/C SER 438 OG	/C ASN 439 OD1	no hydrogen	2.647	N/A
BA.2.75+467R	/C ASP 442 N	/C LYS 440 O	no hydrogen	2.394	N/A
BA.2.75+467R	/C LYS 444 N	/C ASP 442 O	no hydrogen	3.205	N/A
BA.2.75+467R	/C ASN 448 ND2	/B ASN 103 O	no hydrogen	1.878	N/A
BA.2.75+467R	/C TYR 449 OH	/B GLY 66 O	no hydrogen	2.36	N/A
BA.2.75+467R	/C TYR 451 N	/C ASN 448 O	no hydrogen	3.047	N/A
BA.2.75+467R	/C TYR 451 OH	/B ALA 99 O	no hydrogen	1.401	N/A
BA.2.75+467R	/C LEU 452 N	/C ASN 448 O	no hydrogen	3.338	N/A
BA.2.75+467R	/C TYR 453 N	/C TYR 449 O	no hydrogen	2.594	N/A
BA.2.75+467R	/C ARG 454 N	/C ASN 450 O	no hydrogen	3.014	N/A
BA.2.75+467R	/C ARG 454 NH1	/B TYR 202 O	no hydrogen	3.305	N/A
BA.2.75+467R	/C LEU 455 N	/C TYR 451 O	no hydrogen	2.77	N/A
BA.2.75+467R	/C PHE 456 N	/C LEU 452 O	no hydrogen	2.643	N/A
BA.2.75+467R	/C LYS 458 N	/C PHE 456 O	no hydrogen	2.108	N/A
BA.2.75+467R	/C SER 459 OG	/C ILE 468 O	no hydrogen	1.411	N/A
BA.2.75+467R	/C LYS 460 NZ	/B GLU 375 O	no hydrogen	1.859	N/A
BA.2.75+467R	/C LYS 462 NZ	/B CYS 344 O	no hydrogen	2.911	N/A
BA.2.75+467R	/C LYS 462 NZ	/C HIS 505 ND1	no hydrogen	1.142	N/A
BA.2.75+467R	/C ARG 466 N	/B HIS 505 NE2	no hydrogen	2.547	N/A
BA.2.75+467R	/C SER 469 N	/C TYR 453 OH	no hydrogen	3.182	N/A
BA.2.75+467R	/C ILE 472 N	/C THR 470 O	no hydrogen	2.131	N/A
BA.2.75+467R	/C TYR 473 N	/C GLU 471 O	no hydrogen	2.395	N/A
BA.2.75+467R	/C ASN 481 N	/C ASN 481 OD1	no hydrogen	2.257	N/A
BA.2.75+467R	/C PHE 486 N	/C VAL 483 O	no hydrogen	3.419	N/A
BA.2.75+467R	/C GLN 493 N	/C PHE 490 O	no hydrogen	2.918	N/A
BA.2.75+467R	/C GLN 493 NE2	/C ALA 484 O	no hydrogen	2.852	N/A
BA.2.75+467R	/C GLY 496 N	/C GLN 493 O	no hydrogen	3.187	N/A
BA.2.75+467R	/C PHE 497 N	/C LEU 492 O	no hydrogen	2.929	N/A
BA.2.75+467R	/C VAL 503 N	/C TYR 501 O	no hydrogen	2.667	N/A
BA.2.75+467R	/C GLN 506 N	/C GLY 504 O	no hydrogen	2.885	N/A
BA.2.75+493R	/B TYR 50 OH	/C PRO 499 O	no hydrogen	1.37	N/A
BA.2.75+493R	/B SER 105 OG	/C ASP 442 OD1	no hydrogen	2.418	N/A
BA.2.75+493R	/B LYS 187 NZ	/C ASP 442 OD2	no hydrogen	2.95	N/A
BA.2.75+493R	/B LYS 341 NZ	/C ARG 493 O	no hydrogen	3.349	N/A
BA.2.75+493R	/B HIS 505 NE2	/C PRO 507 O	no hydrogen	2.737	N/A
BA.2.75+493R	/B TYR 515 OH	/C PRO 507 O	no hydrogen	2.202	N/A
BA.2.75+493R	/B LYS 562 NZ	/C ASN 437 OD1	no hydrogen	3.319	N/A
BA.2.75+493R	/C ASN 437 N	/B GLU 398 OE1	no hydrogen	0.682	N/A
BA.2.75+493R	/C SER 438 OG	/B ASP 509 O	no hydrogen	3.543	N/A
BA.2.75+493R	/C SER 443 OG	/C LYS 440 O	no hydrogen	1.758	N/A
BA.2.75+493R	/C LYS 444 N	/C LYS 440 O	no hydrogen	2.905	N/A
BA.2.75+493R	/C VAL 445 N	/C LEU 441 O	no hydrogen	3.039	N/A
BA.2.75+493R	/C SER 446 OG	/C ASP 442 O	no hydrogen	2.905	N/A
BA.2.75+493R	/C GLY 447 N	/C VAL 445 O	no hydrogen	2.337	N/A
BA.2.75+493R	/C ASN 448 N	/C SER 446 O	no hydrogen	1.648	N/A
BA.2.75+493R	/C ASN 448 ND2	/B ASN 121 OD1	no hydrogen	3.225	N/A
BA.2.75+493R	/C ASN 450 ND2	/C ASN 448 OD1	no hydrogen	2.193	N/A
BA.2.75+493R	/C TYR 451 N	/C ASN 448 O	no hydrogen	3.256	N/A
BA.2.75+493R	/C TYR 451 OH	/B ASP 509 OD2	no hydrogen	3.199	N/A
BA.2.75+493R	/C LEU 455 N	/C TYR 453 O	no hydrogen	2.522	N/A
BA.2.75+493R	/C ARG 457 NH1	/B HIS 345 NE2	no hydrogen	2.654	N/A
BA.2.75+493R	/C ARG 457 NH2	/C GLU 465 O	no hydrogen	1.848	N/A
BA.2.75+493R	/C LYS 460 NZ	/B ASP 368 OD1	no hydrogen	2.503	N/A
BA.2.75+493R	/C LEU 461 N	/B HIS 345 NE2	no hydrogen	3.314	N/A
BA.2.75+493R	/C GLU 465 N	/C LYS 462 O	no hydrogen	2.727	N/A
BA.2.75+493R	/C SER 469 N	/C ASP 467 OD1	no hydrogen	3.191	N/A
BA.2.75+493R	/C SER 469 OG	/C PHE 456 O	no hydrogen	3.419	N/A
BA.2.75+493R	/C SER 469 OG	/C ASP 467 OD1	no hydrogen	3.44	N/A
BA.2.75+493R	/C GLN 474 NE2	/C PRO 479 O	no hydrogen	3.63	N/A
BA.2.75+493R	/C CYS 480 SG	/C CYS 488 O	no hydrogen	3.278	N/A
BA.2.75+493R	/C ASN 481 N	/C PRO 479 O	no hydrogen	3.056	N/A
BA.2.75+493R	/C CYS 488 SG	/C PRO 479 O	no hydrogen	3.704	N/A
BA.2.75+493R	/C TYR 489 OH	/C THR 470 O	no hydrogen	2.884	N/A
BA.2.75+493R	/C ARG 493 N	/C PHE 490 O	no hydrogen	3.004	N/A
BA.2.75+493R	/C GLY 496 N	/C ARG 493 O	no hydrogen	3.298	N/A
BA.2.75+493R	/C PHE 497 N	/C LEU 492 O	no hydrogen	2.645	N/A
BA.2.75+493R	/C ARG 498 NH1	/C TYR 473 OH	no hydrogen	3.54	N/A
BA.2.75+493R	/C THR 500 OG1	/C GLU 471 O	no hydrogen	3.545	N/A
BA.4+437R	/B ASN 63 ND2	/C PHE 490 O	no hydrogen	3.395	N/A
BA.4+437R	/B LYS 74 NZ	/C ARG 437 O	no hydrogen	2.011	N/A
BA.4+437R	/B LYS 74 NZ	/C SER 438 O	no hydrogen	1.107	N/A
BA.4+437R	/B SER 105 OG	/C ASP 442 OD2	no hydrogen	2.744	N/A
BA.4+437R	/B HIS 345 ND1	/C LYS 458 O	no hydrogen	2.935	N/A
BA.4+437R	/B ASN 508 ND2	/C THR 470 O	no hydrogen	3.442	N/A
BA.4+437R	/B ARG 514 NH1	/C GLY 504 O	no hydrogen	2.475	N/A
BA.4+437R	/B TYR 515 OH	/C PRO 507 O	no hydrogen	2.007	N/A
BA.4+437R	/C SER 443 OG	/C VAL 445 O	no hydrogen	3.417	N/A
BA.4+437R	/C SER 443 OG	/C GLY 446 O	no hydrogen	0.903	N/A
BA.4+437R	/C LYS 444 N	/C VAL 445 O	no hydrogen	2.8	N/A
BA.4+437R	/C TYR 449 N	/C GLY 447 O	no hydrogen	2.397	N/A
BA.4+437R	/C TYR 449 OH	/C LEU 441 O	no hydrogen	2.697	N/A
BA.4+437R	/C ASN 450 ND2	/C ASN 448 OD1	no hydrogen	2.984	N/A
BA.4+437R	/C TYR 451 N	/C ASN 448 O	no hydrogen	3.138	N/A
BA.4+437R	/C TYR 451 OH	/B ASP 350 O	no hydrogen	2.96	N/A
BA.4+437R	/C TYR 453 OH	/C ASP 467 OD1	no hydrogen	2.819	N/A
BA.4+437R	/C ARG 454 NH1	/B ASN 394 OD1	no hydrogen	3.24	N/A
BA.4+437R	/C LEU 455 N	/C TYR 451 O	no hydrogen	2.144	N/A
BA.4+437R	/C ARG 457 NE	/C GLU 471 O	no hydrogen	3.077	N/A
BA.4+437R	/C ARG 457 NH1	/C ASP 467 OD1	no hydrogen	2.976	N/A
BA.4+437R	/C LYS 458 NZ	/B THR 347 O	no hydrogen	3.319	N/A
BA.4+437R	/C LYS 458 NZ	/B ARG 357 O	no hydrogen	2.279	N/A
BA.4+437R	/C SER 459 N	/C PHE 456 O	no hydrogen	3.395	N/A
BA.4+437R	/C SER 459 OG	/C PHE 456 O	no hydrogen	3.274	N/A
BA.4+437R	/C ASP 467 N	/B TYR 515 OH	no hydrogen	1.854	N/A
BA.4+437R	/C SER 469 OG	/C ASP 467 OD1	no hydrogen	3.499	N/A
BA.4+437R	/C THR 470 OG1	/C ILE 468 O	no hydrogen	3.291	N/A
BA.4+437R	/C ILE 472 N	/C THR 470 O	no hydrogen	2.232	N/A
BA.4+437R	/C GLN 474 NE2	/C LYS 478 O	no hydrogen	1.7	N/A
BA.4+437R	/C CYS 480 SG	/B SER 124 OG	no hydrogen	2.855	N/A
BA.4+437R	/C CYS 480 SG	/C CYS 488 O	no hydrogen	3.517	N/A
BA.4+437R	/C CYS 488 SG	/B ASN 121 O	no hydrogen	3.823	N/A
BA.4+437R	/C CYS 488 SG	/B ASN 121 OD1	no hydrogen	3.466	N/A
BA.4+437R	/C SER 494 N	/B VAL 59 O	no hydrogen	2.888	N/A
BA.4+437R	/C PHE 497 N	/B MET 62 O	no hydrogen	3.16	N/A
BA.4+437R	/C PHE 497 N	/C LEU 492 O	no hydrogen	3.099	N/A
BA.4+437R	/C ARG 498 NE	/B ASP 67 OD1	no hydrogen	2.731	N/A
BA.4+437R	/C THR 500 OG1	/C ASN 487 OD1	no hydrogen	2.37	N/A
BA.4+437R	/C THR 500 OG1	/C TYR 501 O	no hydrogen	3.24	N/A
BA.4+437R	/C VAL 503 N	/C TYR 501 O	no hydrogen	2.939	N/A
BA.4+437R	/C GLN 506 N	/C GLY 504 O	no hydrogen	2.573	N/A
BA.4+437R	/C GLN 506 NE2	/B SER 511 O	no hydrogen	1.382	N/A
BA.4+460K	/B SER 47 OG	/C SER 438 O	no hydrogen	3.491	N/A
BA.4+460K	/B ASN 63 N	/C VAL 483 O	no hydrogen	3.227	N/A
BA.4+460K	/B GLY 66 N	/C ASN 437 OD1	no hydrogen	2.419	N/A
BA.4+460K	/B SER 124 OG	/C SER 469 O	no hydrogen	3.563	N/A
BA.4+460K	/B SER 128 OG	/C SER 469 O	no hydrogen	2.286	N/A
BA.4+460K	/B HIS 505 NE2	/C PRO 507 O	no hydrogen	2.716	N/A
BA.4+460K	/B TYR 515 OH	/C GLN 506 O	no hydrogen	2.801	N/A
BA.4+460K	/C ASN 437 N	/B ASN 63 OD1	no hydrogen	3.077	N/A
BA.4+460K	/C SER 438 OG	/C ASN 439 OD1	no hydrogen	3.106	N/A
BA.4+460K	/C SER 438 OG	/C PRO 499 O	no hydrogen	3.288	N/A
BA.4+460K	/C ASN 439 ND2	/C VAL 483 O	no hydrogen	3.351	N/A
BA.4+460K	/C LYS 440 NZ	/C ASN 481 OD1	no hydrogen	3.569	N/A
BA.4+460K	/C SER 443 OG	/B ASN 117 OD1	no hydrogen	1.965	N/A
BA.4+460K	/C LYS 444 NZ	/B ASP 67 OD1	no hydrogen	3.471	N/A
BA.4+460K	/C LYS 444 NZ	/C ASN 481 O	no hydrogen	2.355	N/A
BA.4+460K	/C LYS 444 NZ	/C TYR 501 OH	no hydrogen	2.522	N/A
BA.4+460K	/C GLY 447 N	/C VAL 445 O	no hydrogen	3.146	N/A
BA.4+460K	/C TYR 449 N	/C GLY 447 O	no hydrogen	2.835	N/A
BA.4+460K	/C TYR 449 OH	/C SER 443 O	no hydrogen	1.674	N/A
BA.4+460K	/C TYR 449 OH	/C LYS 444 O	no hydrogen	2.538	N/A
BA.4+460K	/C TYR 449 OH	/C VAL 445 O	no hydrogen	2.984	N/A
BA.4+460K	/C ASN 450 ND2	/C ASN 448 OD1	no hydrogen	3.254	N/A
BA.4+460K	/C TYR 451 N	/C ASN 448 O	no hydrogen	2.36	N/A
BA.4+460K	/C TYR 451 OH	/B PHE 390 O	no hydrogen	3.016	N/A
BA.4+460K	/C ARG 452 NH2	/B GLY 66 O	no hydrogen	3.264	N/A
BA.4+460K	/C TYR 453 N	/C TYR 449 O	no hydrogen	2.529	N/A
BA.4+460K	/C ARG 454 N	/C ASN 450 O	no hydrogen	2.657	N/A
BA.4+460K	/C LEU 455 N	/C TYR 451 O	no hydrogen	1.766	N/A
BA.4+460K	/C ARG 457 N	/C ARG 452 O	no hydrogen	2.824	N/A
BA.4+460K	/C LYS 458 N	/C LEU 455 O	no hydrogen	2.989	N/A
BA.4+460K	/C SER 459 N	/C PHE 456 O	no hydrogen	2.617	N/A
BA.4+460K	/C SER 459 OG	/C PHE 456 O	no hydrogen	2.184	N/A
BA.4+460K	/C LEU 461 N	/C SER 459 O	no hydrogen	2.482	N/A
BA.4+460K	/C ASP 467 N	/C GLU 465 O	no hydrogen	3.174	N/A
BA.4+460K	/C SER 469 N	/C ASP 467 OD1	no hydrogen	3.154	N/A
BA.4+460K	/C ASN 481 N	/C PRO 479 O	no hydrogen	2.715	N/A
BA.4+460K	/C TYR 489 OH	/C ILE 468 O	no hydrogen	2.993	N/A
BA.4+460K	/C SER 494 OG	/C PRO 491 O	no hydrogen	3.19	N/A
BA.4+460K	/C PHE 497 N	/C LEU 492 O	no hydrogen	2.827	N/A
BA.4+460K	/C ARG 498 NH2	/B ASN 53 O	no hydrogen	3.343	N/A
BA.4+460K	/C THR 500 OG1	/C GLY 502 O	no hydrogen	3.479	N/A
BA.4+460K	/C TYR 501 OH	/B ASP 67 OD1	no hydrogen	2.379	N/A
BA.4+460K	/C GLN 506 N	/C GLY 504 O	no hydrogen	2.713	N/A
BA.4+467R	/B ASN 117 ND2	/C SER 438 O	no hydrogen	1.535	N/A
BA.4+467R	/B LYS 187 NZ	/C ASP 442 OD2	no hydrogen	1.261	N/A
BA.4+467R	/B HIS 345 ND1	/C LYS 458 O	no hydrogen	1.852	N/A
BA.4+467R	/C SER 438 OG	/C ASN 439 OD1	no hydrogen	3.123	N/A
BA.4+467R	/C LYS 440 NZ	/C ASN 437 O	no hydrogen	3.358	N/A
BA.4+467R	/C LYS 444 NZ	/C ALA 484 O	no hydrogen	1.74	N/A
BA.4+467R	/C GLY 446 N	/B ASP 67 O	no hydrogen	3.137	N/A
BA.4+467R	/C GLY 447 N	/B GLY 66 O	no hydrogen	3.052	N/A
BA.4+467R	/C ASN 450 ND2	/C ASN 448 OD1	no hydrogen	2.359	N/A
BA.4+467R	/C TYR 451 OH	/B PHE 390 O	no hydrogen	2.927	N/A
BA.4+467R	/C ARG 454 NH1	/B ASP 382 OD1	no hydrogen	2.395	N/A
BA.4+467R	/C LEU 455 N	/C TYR 451 O	no hydrogen	3.266	N/A
BA.4+467R	/C ARG 457 N	/C VAL 503 O	no hydrogen	2.717	N/A
BA.4+467R	/C LYS 458 N	/C LEU 455 O	no hydrogen	2.259	N/A
BA.4+467R	/C SER 459 OG	/C ARG 467 O	no hydrogen	2.844	N/A
BA.4+467R	/C LEU 461 N	/C SER 459 O	no hydrogen	2.194	N/A
BA.4+467R	/C LYS 462 N	/C ASN 460 O	no hydrogen	2.398	N/A
BA.4+467R	/C ARG 466 NH1	/C TYR 453 O	no hydrogen	3.479	N/A
BA.4+467R	/C ARG 466 NH1	/C GLY 504 O	no hydrogen	3.352	N/A
BA.4+467R	/C GLN 474 NE2	/C PRO 479 O	no hydrogen	3.609	N/A
BA.4+467R	/C GLY 476 N	/B GLU 56 O	no hydrogen	3.278	N/A
BA.4+467R	/C ASN 481 N	/C PRO 479 O	no hydrogen	2.651	N/A
BA.4+467R	/C ASN 481 N	/C ASN 481 OD1	no hydrogen	2.167	N/A
BA.4+467R	/C ASN 487 ND2	/C TYR 501 O	no hydrogen	3.204	N/A
BA.4+467R	/C LEU 492 N	/C THR 470 O	no hydrogen	2.724	N/A
BA.4+467R	/C GLY 496 N	/C GLN 493 O	no hydrogen	3.126	N/A
BA.4+467R	/C PHE 497 N	/C LEU 492 O	no hydrogen	2.771	N/A
BA.4+467R	/C THR 500 OG1	/C GLY 502 O	no hydrogen	3.312	N/A
BA.4+467R	/C GLY 504 N	/C GLY 502 O	no hydrogen	2.784	N/A
BA.4+493R	/B SER 124 OG	/C ASP 467 OD1	no hydrogen	3.536	N/A
BA.4+493R	/B SER 128 OG	/C SER 469 O	no hydrogen	2.632	N/A
BA.4+493R	/B SER 128 OG	/C SER 469 OG	no hydrogen	0.68	N/A
BA.4+493R	/B LYS 341 NZ	/C SER 494 O	no hydrogen	2.577	N/A
BA.4+493R	/B HIS 345 NE2	/C PHE 464 O	no hydrogen	1.962	N/A
BA.4+493R	/B ASN 394 ND2	/C LEU 455 O	no hydrogen	3.572	N/A
BA.4+493R	/B HIS 505 NE2	/C PRO 463 O	no hydrogen	2.528	N/A
BA.4+493R	/B ASN 508 ND2	/C ASP 467 OD2	no hydrogen	2.322	N/A
BA.4+493R	/B TYR 510 OH	/C TYR 453 OH	no hydrogen	3.222	N/A
BA.4+493R	/B TYR 510 OH	/C GLY 504 O	no hydrogen	3.083	N/A
BA.4+493R	/B TYR 515 OH	/C GLN 506 OE1	no hydrogen	3.156	N/A
BA.4+493R	/C LYS 440 N	/C SER 443 O	no hydrogen	3.395	N/A
BA.4+493R	/C SER 443 OG	/C SER 443 O	no hydrogen	2.259	N/A
BA.4+493R	/C TYR 451 N	/C ASN 448 O	no hydrogen	3.236	N/A
BA.4+493R	/C ARG 452 NH1	/B TRP 69 O	no hydrogen	3.268	N/A
BA.4+493R	/C ARG 452 NH2	/B SER 70 O	no hydrogen	2.89	N/A
BA.4+493R	/C TYR 453 N	/C TYR 449 O	no hydrogen	3.005	N/A
BA.4+493R	/C TYR 453 OH	/B TYR 510 OH	no hydrogen	3.222	N/A
BA.4+493R	/C TYR 453 OH	/C GLY 504 O	no hydrogen	1.986	N/A
BA.4+493R	/C ARG 454 NH1	/B TYR 202 O	no hydrogen	2.891	N/A
BA.4+493R	/C LEU 455 N	/C TYR 451 O	no hydrogen	3.28	N/A
BA.4+493R	/C PHE 456 N	/C ARG 452 O	no hydrogen	2.53	N/A
BA.4+493R	/C LYS 458 NZ	/B ASP 350 OD2	no hydrogen	2.082	N/A
BA.4+493R	/C SER 459 OG	/C VAL 503 O	no hydrogen	1.772	N/A
BA.4+493R	/C ASN 460 N	/C LYS 458 O	no hydrogen	2.444	N/A
BA.4+493R	/C ASN 460 ND2	/B HIS 401 ND1	no hydrogen	2.998	N/A
BA.4+493R	/C GLU 465 N	/C LYS 462 O	no hydrogen	2.589	N/A
BA.4+493R	/C SER 469 OG	/B SER 128 OG	no hydrogen	0.68	N/A
BA.4+493R	/C SER 469 OG	/C SER 469 O	no hydrogen	2.564	N/A
BA.4+493R	/C ASN 481 N	/C PRO 479 O	no hydrogen	2.615	N/A
BA.4+493R	/C CYS 488 N	/C VAL 486 O	no hydrogen	3.201	N/A
BA.4+493R	/C CYS 488 SG	/C VAL 486 O	no hydrogen	4.04	N/A
BA.4+493R	/C ARG 493 N	/C PHE 490 O	no hydrogen	2.802	N/A
BA.4+493R	/C SER 494 OG	/C GLN 474 O	no hydrogen	3.141	N/A
BA.4+493R	/C SER 494 OG	/C PRO 491 O	no hydrogen	3.554	N/A
BA.4+493R	/C GLY 496 N	/C ARG 493 O	no hydrogen	3.105	N/A
BA.4+493R	/C TYR 501 OH	/B ASN 63 O	no hydrogen	2.638	N/A
BQ.1+437R	/B TYR 50 OH	/C GLN 474 O	no hydrogen	2.317	N/A
BQ.1+437R	/B ASN 63 ND2	/C ALA 484 O	no hydrogen	1.335	N/A
BQ.1+437R	/B SER 70 OG	/C VAL 445 O	no hydrogen	3.019	N/A
BQ.1+437R	/B ASN 121 ND2	/C ASN 481 OD1	no hydrogen	3.118	N/A
BQ.1+437R	/B SER 128 OG	/C THR 470 O	no hydrogen	3.426	N/A
BQ.1+437R	/B LYS 131 NZ	/C TYR 495 OH	no hydrogen	3.065	N/A
BQ.1+437R	/B LYS 187 NZ	/C ASP 442 OD2	no hydrogen	2.665	N/A
BQ.1+437R	/B HIS 505 NE2	/C PRO 507 O	no hydrogen	3.111	N/A
BQ.1+437R	/B TYR 515 OH	/C PRO 507 O	no hydrogen	2.417	N/A
BQ.1+437R	/C ARG 437 NE	/B LEU 97 O	no hydrogen	2.804	N/A
BQ.1+437R	/C LYS 440 N	/C SER 438 O	no hydrogen	2.701	N/A
BQ.1+437R	/C LEU 441 N	/B TYR 202 OH	no hydrogen	3.185	N/A
BQ.1+437R	/C THR 444 N	/B ASN 117 OD1	no hydrogen	3.004	N/A
BQ.1+437R	/C ASN 448 N	/C GLY 446 O	no hydrogen	2.67	N/A
BQ.1+437R	/C TYR 449 N	/C GLY 447 O	no hydrogen	2.252	N/A
BQ.1+437R	/C ASN 450 ND2	/C SER 443 OG	no hydrogen	2.89	N/A
BQ.1+437R	/C ARG 452 NH1	/C TYR 501 O	no hydrogen	3.07	N/A
BQ.1+437R	/C ARG 452 NH2	/B SER 43 OG	no hydrogen	3.079	N/A
BQ.1+437R	/C TYR 453 OH	/C ARG 466 O	no hydrogen	2.362	N/A
BQ.1+437R	/C ARG 454 N	/C TYR 451 O	no hydrogen	2.535	N/A
BQ.1+437R	/C ARG 457 N	/C VAL 503 O	no hydrogen	2.422	N/A
BQ.1+437R	/C ARG 457 NE	/C GLN 506 O	no hydrogen	3.015	N/A
BQ.1+437R	/C ARG 457 NH1	/B HIS 374 NE2	no hydrogen	3.511	N/A
BQ.1+437R	/C ARG 457 NH1	/B HIS 378 NE2	no hydrogen	2.56	N/A
BQ.1+437R	/C ARG 457 NH2	/C GLN 506 O	no hydrogen	3.384	N/A
BQ.1+437R	/C LYS 458 NZ	/C ARG 498 O	no hydrogen	2.977	N/A
BQ.1+437R	/C LEU 461 N	/B HIS 345 NE2	no hydrogen	1.98	N/A
BQ.1+437R	/C LEU 461 N	/C SER 459 O	no hydrogen	2.446	N/A
BQ.1+437R	/C ARG 466 N	/C LYS 462 O	no hydrogen	2.325	N/A
BQ.1+437R	/C ARG 466 NE	/C LEU 461 O	no hydrogen	3.091	N/A
BQ.1+437R	/C ILE 468 N	/C GLU 465 O	no hydrogen	2.456	N/A
BQ.1+437R	/C ILE 468 N	/C TYR 508 O	no hydrogen	3.121	N/A
BQ.1+437R	/C SER 469 OG	/C SER 459 OG	no hydrogen	2.544	N/A
BQ.1+437R	/C THR 470 OG1	/B GLU 145 OE2	no hydrogen	3.472	N/A
BQ.1+437R	/C ASN 481 N	/C ASN 481 OD1	no hydrogen	2.181	N/A
BQ.1+437R	/C ASN 487 N	/C GLY 485 O	no hydrogen	3.418	N/A
BQ.1+437R	/C CYS 488 SG	/B ASN 121 OD1	no hydrogen	3.282	N/A
BQ.1+437R	/C CYS 488 SG	/C ASN 481 OD1	no hydrogen	3.874	N/A
BQ.1+437R	/C TYR 489 OH	/C GLU 471 O	no hydrogen	3.127	N/A
BQ.1+437R	/C PHE 490 N	/C ASN 487 O	no hydrogen	2.441	N/A
BQ.1+437R	/C GLN 493 N	/C PHE 490 O	no hydrogen	2.849	N/A
BQ.1+437R	/C GLY 496 N	/C GLN 493 O	no hydrogen	3.207	N/A
BQ.1+437R	/C PHE 497 N	/C LEU 492 O	no hydrogen	2.989	N/A
BQ.1+437R	/C GLY 502 N	/C TYR 473 OH	no hydrogen	3.074	N/A
BQ.1+437R	/C GLN 506 N	/C GLY 504 O	no hydrogen	2.23	N/A
BQ.1+460K	/B THR 55 OG1	/C TYR 495 OH	no hydrogen	2.874	N/A
BQ.1+460K	/B ASN 121 ND2	/C SER 443 OG	no hydrogen	3.161	N/A
BQ.1+460K	/B THR 125 OG1	/C TYR 489 OH	no hydrogen	1.152	N/A
BQ.1+460K	/B ARG 273 NH1	/C PRO 463 O	no hydrogen	3.268	N/A
BQ.1+460K	/B ASN 394 ND2	/C ARG 454 O	no hydrogen	3.507	N/A
BQ.1+460K	/B ASN 394 ND2	/C LEU 455 O	no hydrogen	3.463	N/A
BQ.1+460K	/B TYR 515 OH	/C LYS 462 O	no hydrogen	3.298	N/A
BQ.1+460K	/C ASN 437 ND2	/C GLU 471 OE2	no hydrogen	3.457	N/A
BQ.1+460K	/C ASP 442 N	/C LYS 440 O	no hydrogen	2.234	N/A
BQ.1+460K	/C SER 443 OG	/C PRO 499 O	no hydrogen	2.391	N/A
BQ.1+460K	/C THR 444 N	/C ASP 442 O	no hydrogen	3.136	N/A
BQ.1+460K	/C THR 444 OG1	/B ASP 67 OD1	no hydrogen	3.414	N/A
BQ.1+460K	/C ASN 450 ND2	/B ASN 117 OD1	no hydrogen	3.667	N/A
BQ.1+460K	/C TYR 451 N	/C ASN 448 O	no hydrogen	3.285	N/A
BQ.1+460K	/C ARG 452 N	/C TYR 449 O	no hydrogen	2.821	N/A
BQ.1+460K	/C ARG 452 NH2	/B LEU 73 O	no hydrogen	2.556	N/A
BQ.1+460K	/C TYR 453 N	/C ASN 450 O	no hydrogen	3.1	N/A
BQ.1+460K	/C ARG 454 N	/C TYR 451 O	no hydrogen	3.19	N/A
BQ.1+460K	/C ARG 454 NH1	/B TYR 202 O	no hydrogen	3.276	N/A
BQ.1+460K	/C ARG 454 NH1	/B ASP 206 OD1	no hydrogen	3.399	N/A
BQ.1+460K	/C PHE 456 N	/C ARG 452 O	no hydrogen	2.426	N/A
BQ.1+460K	/C ARG 457 N	/C TYR 453 O	no hydrogen	2.413	N/A
BQ.1+460K	/C ARG 457 NE	/C HIS 505 ND1	no hydrogen	3.697	N/A
BQ.1+460K	/C LYS 458 N	/C PHE 456 O	no hydrogen	2.223	N/A
BQ.1+460K	/C LYS 458 NZ	/B ASP 350 O	no hydrogen	2.795	N/A
BQ.1+460K	/C LYS 460 N	/C LYS 458 O	no hydrogen	2.536	N/A
BQ.1+460K	/C LYS 460 NZ	/B HIS 378 ND1	no hydrogen	2.87	N/A
BQ.1+460K	/C LYS 460 NZ	/B HIS 378 O	no hydrogen	3.032	N/A
BQ.1+460K	/C THR 470 N	/C ILE 468 O	no hydrogen	2.746	N/A
BQ.1+460K	/C ILE 472 N	/C THR 470 O	no hydrogen	1.908	N/A
BQ.1+460K	/C GLN 474 NE2	/C PRO 479 O	no hydrogen	3.694	N/A
BQ.1+460K	/C CYS 488 N	/C VAL 486 O	no hydrogen	2.979	N/A
BQ.1+460K	/C CYS 488 SG	/C VAL 486 O	no hydrogen	3.863	N/A
BQ.1+460K	/C TYR 489 OH	/B THR 125 OG1	no hydrogen	1.152	N/A
BQ.1+460K	/C GLN 493 N	/C PHE 490 O	no hydrogen	2.805	N/A
BQ.1+460K	/C SER 494 OG	/B GLU 56 O	no hydrogen	2.492	N/A
BQ.1+460K	/C SER 494 OG	/C PRO 491 O	no hydrogen	3.311	N/A
BQ.1+460K	/C TYR 495 OH	/B THR 55 OG1	no hydrogen	2.874	N/A
BQ.1+460K	/C GLY 496 N	/B VAL 59 O	no hydrogen	3.203	N/A
BQ.1+460K	/C THR 500 OG1	/B ASN 121 OD1	no hydrogen	3.311	N/A
BQ.1+460K	/C THR 500 OG1	/C ASP 442 OD1	no hydrogen	2.637	N/A
BQ.1+460K	/C THR 500 OG1	/C GLY 502 O	no hydrogen	2.516	N/A
BQ.1+467R	/B GLY 66 N	/C SER 494 O	no hydrogen	2.354	N/A
BQ.1+467R	/B CYS 344 N	/C ARG 467 O	no hydrogen	3.385	N/A
BQ.1+467R	/B HIS 378 NE2	/C TYR 508 OH	no hydrogen	3.285	N/A
BQ.1+467R	/B ASN 394 ND2	/C ARG 454 O	no hydrogen	3.533	N/A
BQ.1+467R	/B TYR 510 OH	/C GLY 504 O	no hydrogen	1.969	N/A
BQ.1+467R	/B TYR 515 OH	/C LEU 461 O	no hydrogen	3.334	N/A
BQ.1+467R	/C SER 438 OG	/C ASN 439 OD1	no hydrogen	2.9	N/A
BQ.1+467R	/C ASN 448 ND2	/B GLY 104 O	no hydrogen	2.985	N/A
BQ.1+467R	/C ARG 452 NH2	/B TRP 69 O	no hydrogen	3.541	N/A
BQ.1+467R	/C ARG 454 N	/C TYR 451 O	no hydrogen	3.19	N/A
BQ.1+467R	/C LEU 455 N	/C ARG 452 O	no hydrogen	2.303	N/A
BQ.1+467R	/C PHE 456 N	/C ARG 452 O	no hydrogen	3.236	N/A
BQ.1+467R	/C ARG 457 NH1	/C TYR 453 OH	no hydrogen	2.777	N/A
BQ.1+467R	/C LYS 458 NZ	/B TYR 385 OH	no hydrogen	2.063	N/A
BQ.1+467R	/C LYS 458 NZ	/B HIS 401 NE2	no hydrogen	2.009	N/A
BQ.1+467R	/C LYS 460 NZ	/B GLU 406 OE1	no hydrogen	2.229	N/A
BQ.1+467R	/C LEU 461 N	/C SER 459 O	no hydrogen	2.514	N/A
BQ.1+467R	/C ARG 466 N	/C PHE 464 O	no hydrogen	3.143	N/A
BQ.1+467R	/C ARG 466 NH2	/B ASN 51 OD1	no hydrogen	3.376	N/A
BQ.1+467R	/C ILE 472 N	/C THR 470 O	no hydrogen	2.341	N/A
BQ.1+467R	/C TYR 473 N	/C GLU 471 O	no hydrogen	2.247	N/A
BQ.1+467R	/C ASN 481 N	/C PRO 479 O	no hydrogen	2.426	N/A
BQ.1+467R	/C TYR 489 OH	/B THR 125 O	no hydrogen	2.73	N/A
BQ.1+467R	/C SER 494 OG	/B VAL 59 O	no hydrogen	1.748	N/A
BQ.1+467R	/C ARG 498 NH2	/B ASP 67 OD1	no hydrogen	3.43	N/A
BQ.1+467R	/C TYR 501 N	/C PRO 499 O	no hydrogen	2.63	N/A
BQ.1+467R	/C GLY 502 N	/C TYR 449 O	no hydrogen	3.103	N/A
BQ.1+467R	/C GLY 504 N	/C GLY 502 O	no hydrogen	2.335	N/A
BQ.1+467R	/C TYR 508 OH	/B HIS 378 NE2	no hydrogen	3.285	N/A
BQ.1+493R	/B ASN 63 ND2	/C GLY 482 O	no hydrogen	3.422	N/A
BQ.1+493R	/B SER 105 OG	/C ASN 448 OD1	no hydrogen	1.651	N/A
BQ.1+493R	/B ASN 117 ND2	/C GLY 446 O	no hydrogen	3.642	N/A
BQ.1+493R	/B SER 124 OG	/C ASP 467 OD1	no hydrogen	1.907	N/A
BQ.1+493R	/B THR 125 OG1	/C SER 469 O	no hydrogen	3.445	N/A
BQ.1+493R	/B SER 128 OG	/C SER 469 OG	no hydrogen	1.494	N/A
BQ.1+493R	/B LYS 131 NZ	/C TYR 495 OH	no hydrogen	2.659	N/A
BQ.1+493R	/B LYS 341 NZ	/C SER 494 O	no hydrogen	3.069	N/A
BQ.1+493R	/C ASN 437 ND2	/B ASN 53 OD1	no hydrogen	3.615	N/A
BQ.1+493R	/C SER 438 OG	/C TYR 495 O	no hydrogen	3.563	N/A
BQ.1+493R	/C LYS 440 NZ	/B GLU 56 OE2	no hydrogen	2.789	N/A
BQ.1+493R	/C ASP 442 N	/C LYS 440 O	no hydrogen	2.458	N/A
BQ.1+493R	/C SER 443 OG	/C SER 443 O	no hydrogen	2.518	N/A
BQ.1+493R	/C TYR 451 N	/C ASN 448 O	no hydrogen	3.012	N/A
BQ.1+493R	/C TYR 453 N	/C TYR 449 O	no hydrogen	3.063	N/A
BQ.1+493R	/C ARG 454 NH1	/B TYR 202 O	no hydrogen	2.899	N/A
BQ.1+493R	/C PHE 456 N	/C ARG 452 O	no hydrogen	2.501	N/A
BQ.1+493R	/C LYS 458 N	/C PHE 456 O	no hydrogen	2.153	N/A
BQ.1+493R	/C LYS 458 NZ	/B ASP 350 O	no hydrogen	3.248	N/A
BQ.1+493R	/C SER 459 OG	/C TYR 453 OH	no hydrogen	2.68	N/A
BQ.1+493R	/C LYS 460 N	/C LYS 458 O	no hydrogen	2.359	N/A
BQ.1+493R	/C LYS 462 NZ	/B LEU 359 O	no hydrogen	3.551	N/A
BQ.1+493R	/C SER 469 N	/C ASP 467 OD1	no hydrogen	2.619	N/A
BQ.1+493R	/C SER 469 OG	/B SER 128 OG	no hydrogen	1.494	N/A
BQ.1+493R	/C THR 470 OG1	/C SER 438 O	no hydrogen	3.164	N/A
BQ.1+493R	/C GLU 471 N	/C ILE 468 O	no hydrogen	2.957	N/A
BQ.1+493R	/C TYR 473 OH	/C ASN 439 O	no hydrogen	2.68	N/A
BQ.1+493R	/C LYS 478 N	/C GLY 476 O	no hydrogen	3.078	N/A
BQ.1+493R	/C LYS 478 N	/C ASN 487 O	no hydrogen	1.493	N/A
BQ.1+493R	/C CYS 480 SG	/C GLY 485 O	no hydrogen	3.654	N/A
BQ.1+493R	/C CYS 480 SG	/C CYS 488 O	no hydrogen	1.781	N/A
BQ.1+493R	/C CYS 488 N	/C GLN 474 OE1	no hydrogen	1.683	N/A
BQ.1+493R	/C CYS 488 SG	/C PRO 479 O	no hydrogen	2.231	N/A
BQ.1+493R	/C ARG 493 N	/C PHE 490 O	no hydrogen	3.248	N/A
BQ.1+493R	/C GLY 496 N	/C ARG 493 O	no hydrogen	3.349	N/A
BQ.1+493R	/C PHE 497 N	/C LEU 492 O	no hydrogen	2.927	N/A
BQ.1+493R	/C THR 500 OG1	/C LEU 441 O	no hydrogen	2.965	N/A
BQ.1+493R	/C GLY 504 N	/C GLY 502 O	no hydrogen	2.965	N/A
BQ.1+493R	/C GLN 506 N	/C GLY 504 O	no hydrogen	2.535	N/A
XBB+437R	/B SER 70 OG	/C TYR 449 OH	no hydrogen	2.241	N/A
XBB+437R	/B ASN 117 ND2	/C LYS 440 O	no hydrogen	3.293	N/A
XBB+437R	/B SER 124 OG	/C THR 470 OG1	no hydrogen	2.747	N/A
XBB+437R	/B HIS 505 NE2	/C PRO 507 O	no hydrogen	3.212	N/A
XBB+437R	/B TYR 510 OH	/C SER 469 O	no hydrogen	3.112	N/A
XBB+437R	/B TYR 515 OH	/C PRO 507 O	no hydrogen	2.436	N/A
XBB+437R	/B ARG 518 NH1	/C PRO 463 O	no hydrogen	2.847	N/A
XBB+437R	/B ARG 518 NH2	/C PRO 463 O	no hydrogen	3.267	N/A
XBB+437R	/C ASN 439 N	/C ARG 437 O	no hydrogen	2.858	N/A
XBB+437R	/C LYS 444 NZ	/B ASP 67 OD1	no hydrogen	2.102	N/A
XBB+437R	/C LYS 444 NZ	/C ALA 475 O	no hydrogen	0.913	N/A
XBB+437R	/C SER 446 OG	/C TYR 449 OH	no hydrogen	1.36	N/A
XBB+437R	/C ASN 450 ND2	/C ASN 448 OD1	no hydrogen	3.376	N/A
XBB+437R	/C TYR 451 N	/C ASN 448 O	no hydrogen	2.527	N/A
XBB+437R	/C TYR 451 OH	/B ARG 393 O	no hydrogen	0.874	N/A
XBB+437R	/C TYR 453 N	/C TYR 449 O	no hydrogen	2.554	N/A
XBB+437R	/C TYR 453 OH	/C SER 469 O	no hydrogen	3.092	N/A
XBB+437R	/C ARG 454 N	/C ASN 450 O	no hydrogen	2.779	N/A
XBB+437R	/C LEU 455 N	/C TYR 451 O	no hydrogen	2.479	N/A
XBB+437R	/C LYS 458 N	/C ARG 454 O	no hydrogen	3.222	N/A
XBB+437R	/C LYS 458 NZ	/B ASP 382 OD2	no hydrogen	2.409	N/A
XBB+437R	/C SER 459 OG	/C PHE 456 O	no hydrogen	3.183	N/A
XBB+437R	/C LYS 462 N	/C LYS 460 O	no hydrogen	2.671	N/A
XBB+437R	/C ILE 468 N	/C ARG 466 O	no hydrogen	2.668	N/A
XBB+437R	/C THR 470 OG1	/B ASN 508 OD1	no hydrogen	1.109	N/A
XBB+437R	/C GLN 474 N	/C ILE 472 O	no hydrogen	3.127	N/A
XBB+437R	/C GLY 476 N	/B ASN 63 O	no hydrogen	3.357	N/A
XBB+437R	/C CYS 488 SG	/B THR 125 OG1	no hydrogen	3.049	N/A
XBB+437R	/C SER 490 N	/C ASN 487 O	no hydrogen	1.887	N/A
XBB+437R	/C SER 490 OG	/C GLN 493 OE1	no hydrogen	2.91	N/A
XBB+437R	/C GLN 493 N	/C SER 490 O	no hydrogen	2.746	N/A
XBB+437R	/C GLY 496 N	/C GLN 493 O	no hydrogen	3.058	N/A
XBB+437R	/C PHE 497 N	/C LEU 492 O	no hydrogen	2.898	N/A
XBB+437R	/C THR 500 N	/C ARG 498 O	no hydrogen	2.722	N/A
XBB+437R	/C TYR 501 OH	/B VAL 59 O	no hydrogen	3.303	N/A
XBB+437R	/C GLN 506 N	/C GLY 504 O	no hydrogen	2.406	N/A
XBB+460K	/B SER 105 OG	/C SER 446 OG	no hydrogen	2.213	N/A
XBB+460K	/B ASN 117 ND2	/C PRO 445 O	no hydrogen	3.469	N/A
XBB+460K	/B HIS 505 N	/C ASP 467 OD2	no hydrogen	2.705	N/A
XBB+460K	/B HIS 505 NE2	/C ARG 466 O	no hydrogen	2.236	N/A
XBB+460K	/C ASN 439 ND2	/C ASN 437 OD1	no hydrogen	3.507	N/A
XBB+460K	/C LYS 440 N	/C ASN 437 O	no hydrogen	3.416	N/A
XBB+460K	/C SER 443 OG	/C LYS 440 O	no hydrogen	1.17	N/A
XBB+460K	/C LYS 444 N	/C LEU 441 O	no hydrogen	2.94	N/A
XBB+460K	/C LYS 444 NZ	/B SER 106 OG	no hydrogen	2.889	N/A
XBB+460K	/C SER 446 OG	/B SER 105 OG	no hydrogen	2.213	N/A
XBB+460K	/C GLY 447 N	/B SER 105 OG	no hydrogen	1.927	N/A
XBB+460K	/C TYR 449 N	/C GLY 447 O	no hydrogen	1.958	N/A
XBB+460K	/C ASN 450 ND2	/B ASN 121 OD1	no hydrogen	3.658	N/A
XBB+460K	/C ASN 450 ND2	/C ASN 481 OD1	no hydrogen	2.564	N/A
XBB+460K	/C ARG 454 NE	/C GLN 506 O	no hydrogen	2.416	N/A
XBB+460K	/C ARG 454 NH2	/B HIS 378 NE2	no hydrogen	3.327	N/A
XBB+460K	/C ARG 457 N	/C ARG 454 O	no hydrogen	3.228	N/A
XBB+460K	/C ARG 457 NH1	/B PRO 346 O	no hydrogen	2.03	N/A
XBB+460K	/C ARG 457 NH1	/B GLU 375 OE1	no hydrogen	2.425	N/A
XBB+460K	/C ARG 457 NH2	/C GLN 506 O	no hydrogen	3.201	N/A
XBB+460K	/C SER 459 OG	/B GLU 145 OE2	no hydrogen	2.378	N/A
XBB+460K	/C LEU 461 N	/C SER 459 O	no hydrogen	2.496	N/A
XBB+460K	/C LYS 462 N	/C LYS 460 O	no hydrogen	2.426	N/A
XBB+460K	/C ARG 466 N	/C PRO 463 O	no hydrogen	3.273	N/A
XBB+460K	/C ARG 466 NH1	/B HIS 378 NE2	no hydrogen	3.202	N/A
XBB+460K	/C ARG 466 NH2	/B HIS 374 NE2	no hydrogen	1.29	N/A
XBB+460K	/C ILE 472 N	/C THR 470 O	no hydrogen	2.642	N/A
XBB+460K	/C GLN 474 NE2	/C PRO 479 O	no hydrogen	2.895	N/A
XBB+460K	/C GLN 474 NE2	/C ASN 481 OD1	no hydrogen	2.873	N/A
XBB+460K	/C GLY 476 N	/B ASN 63 OD1	no hydrogen	2.771	N/A
XBB+460K	/C CYS 480 N	/B ASN 121 OD1	no hydrogen	2.751	N/A
XBB+460K	/C CYS 480 SG	/B ASN 121 OD1	no hydrogen	3.406	N/A
XBB+460K	/C ASN 481 N	/C PRO 479 O	no hydrogen	2.67	N/A
XBB+460K	/C ASN 481 N	/C ASN 481 OD1	no hydrogen	2.153	N/A
XBB+460K	/C CYS 488 SG	/C GLN 474 OE1	no hydrogen	2.203	N/A
XBB+460K	/C CYS 488 SG	/C GLY 476 O	no hydrogen	3.28	N/A
XBB+460K	/C CYS 488 SG	/C ASN 477 O	no hydrogen	3.765	N/A
XBB+460K	/C CYS 488 SG	/C PRO 479 O	no hydrogen	3.919	N/A
XBB+460K	/C CYS 488 SG	/C SER 486 O	no hydrogen	3.958	N/A
XBB+460K	/C SER 490 N	/C ASN 487 O	no hydrogen	1.625	N/A
XBB+460K	/C GLN 493 N	/C SER 490 O	no hydrogen	2.744	N/A
XBB+460K	/C SER 494 OG	/C PRO 491 O	no hydrogen	3.374	N/A
XBB+460K	/C GLY 496 N	/C GLN 493 O	no hydrogen	2.898	N/A
XBB+460K	/C PHE 497 N	/C LEU 492 O	no hydrogen	2.986	N/A
XBB+460K	/C TYR 508 OH	/B GLU 406 OE1	no hydrogen	1.581	N/A
XBB+467I	/B TYR 50 OH	/C GLU 471 O	no hydrogen	1.811	N/A
XBB+467I	/B TYR 510 OH	/C TYR 453 OH	no hydrogen	2.633	N/A
XBB+467I	/B TYR 515 OH	/C LYS 462 O	no hydrogen	3.265	N/A
XBB+467I	/C SER 438 OG	/C PRO 479 O	no hydrogen	3.137	N/A
XBB+467I	/C ASN 439 N	/C GLY 485 O	no hydrogen	3.24	N/A
XBB+467I	/C ASN 439 ND2	/C PRO 479 O	no hydrogen	3.575	N/A
XBB+467I	/C LEU 441 N	/C ASN 487 OD1	no hydrogen	3.12	N/A
XBB+467I	/C SER 443 OG	/C LYS 440 O	no hydrogen	2.89	N/A
XBB+467I	/C LYS 444 NZ	/B ASP 67 OD2	no hydrogen	2.493	N/A
XBB+467I	/C ASN 448 ND2	/B ASN 103 O	no hydrogen	3.49	N/A
XBB+467I	/C TYR 449 N	/C GLY 447 O	no hydrogen	2.658	N/A
XBB+467I	/C TYR 449 OH	/B GLY 66 O	no hydrogen	1.953	N/A
XBB+467I	/C TYR 451 N	/C ASN 448 O	no hydrogen	2.868	N/A
XBB+467I	/C TYR 451 OH	/B ALA 99 O	no hydrogen	2.994	N/A
XBB+467I	/C LEU 452 N	/C ASN 448 O	no hydrogen	3.407	N/A
XBB+467I	/C TYR 453 N	/C TYR 449 O	no hydrogen	2.698	N/A
XBB+467I	/C TYR 453 OH	/C GLY 504 O	no hydrogen	3.05	N/A
XBB+467I	/C ARG 454 N	/C ASN 450 O	no hydrogen	3.202	N/A
XBB+467I	/C ARG 454 NH1	/B TYR 202 O	no hydrogen	3.182	N/A
XBB+467I	/C LEU 455 N	/C TYR 451 O	no hydrogen	2.78	N/A
XBB+467I	/C PHE 456 N	/C LEU 452 O	no hydrogen	2.523	N/A
XBB+467I	/C LYS 458 NZ	/B ASP 350 O	no hydrogen	2.887	N/A
XBB+467I	/C LYS 460 N	/C LYS 458 O	no hydrogen	2.17	N/A
XBB+467I	/C LEU 461 N	/C SER 459 O	no hydrogen	2.452	N/A
XBB+467I	/C LYS 462 NZ	/B HIS 345 ND1	no hydrogen	2.781	N/A
XBB+467I	/C GLU 465 N	/B TYR 515 OH	no hydrogen	3.041	N/A
XBB+467I	/C ARG 466 N	/C PHE 464 O	no hydrogen	1.998	N/A
XBB+467I	/C ARG 466 NH1	/B HIS 345 ND1	no hydrogen	3.348	N/A
XBB+467I	/C SER 469 N	/C ILE 467 O	no hydrogen	2.317	N/A
XBB+467I	/C SER 469 OG	/C SER 469 O	no hydrogen	2.256	N/A
XBB+467I	/C GLN 474 NE2	/C ASN 439 OD1	no hydrogen	3.346	N/A
XBB+467I	/C LYS 478 NZ	/C ASN 437 OD1	no hydrogen	1.238	N/A
XBB+467I	/C CYS 480 SG	/C ASN 439 OD1	no hydrogen	4.023	N/A
XBB+467I	/C CYS 480 SG	/C ASN 487 O	no hydrogen	3.301	N/A
XBB+467I	/C GLY 485 N	/C ASN 437 OD1	no hydrogen	3.416	N/A
XBB+467I	/C ASN 487 N	/C SER 438 OG	no hydrogen	2.259	N/A
XBB+467I	/C CYS 488 N	/C ASN 439 O	no hydrogen	3.369	N/A
XBB+467I	/C CYS 488 SG	/C ASN 439 O	no hydrogen	3.803	N/A
XBB+467I	/C SER 490 OG	/C GLN 493 OE1	no hydrogen	3.126	N/A
XBB+467I	/C GLN 493 N	/C SER 490 O	no hydrogen	3.076	N/A
XBB+467I	/C ARG 498 NH1	/C TYR 473 OH	no hydrogen	2.68	N/A
XBB+467I	/C THR 500 OG1	/C GLU 471 O	no hydrogen	1.182	N/A
XBB+467I	/C TYR 501 N	/C TYR 473 O	no hydrogen	1.924	N/A
XBB+467I	/C VAL 503 N	/B SER 47 OG	no hydrogen	2.954	N/A
XBB+467I	/C HIS 505 N	/C VAL 503 O	no hydrogen	2.882	N/A
XBB+467I	/C GLN 506 N	/C GLY 504 O	no hydrogen	2.43	N/A
XBB+467P	/B LYS 131 NZ	/C TYR 495 OH	no hydrogen	2.317	N/A
XBB+467P	/B ARG 273 NH2	/C GLU 465 O	no hydrogen	3.121	N/A
XBB+467P	/C ASN 437 N	/B ASN 51 OD1	no hydrogen	2.371	N/A
XBB+467P	/C ASN 437 N	/C GLY 502 O	no hydrogen	2.539	N/A
XBB+467P	/C ASN 437 ND2	/C ARG 498 O	no hydrogen	3.03	N/A
XBB+467P	/C SER 438 OG	/C GLU 471 O	no hydrogen	0.984	N/A
XBB+467P	/C LEU 441 N	/C TYR 473 O	no hydrogen	1.295	N/A
XBB+467P	/C SER 443 OG	/C LYS 440 O	no hydrogen	3.159	N/A
XBB+467P	/C LYS 444 N	/C LYS 440 O	no hydrogen	2.983	N/A
XBB+467P	/C LYS 444 NZ	/B ASN 63 OD1	no hydrogen	1.917	N/A
XBB+467P	/C ASN 448 ND2	/B GLN 102 O	no hydrogen	2.807	N/A
XBB+467P	/C LEU 452 N	/C ASN 448 O	no hydrogen	2.3	N/A
XBB+467P	/C TYR 453 N	/C TYR 449 O	no hydrogen	1.647	N/A
XBB+467P	/C ARG 454 N	/C ASN 450 O	no hydrogen	2.26	N/A
XBB+467P	/C LEU 455 N	/C TYR 451 O	no hydrogen	2.142	N/A
XBB+467P	/C PHE 456 N	/C LEU 452 O	no hydrogen	1.833	N/A
XBB+467P	/C ARG 457 N	/C LEU 452 O	no hydrogen	3.132	N/A
XBB+467P	/C LYS 458 N	/C PHE 456 O	no hydrogen	1.582	N/A
XBB+467P	/C LYS 458 NZ	/B ASP 350 OD2	no hydrogen	3.133	N/A
XBB+467P	/C SER 459 OG	/C TYR 453 OH	no hydrogen	3.401	N/A
XBB+467P	/C LYS 460 NZ	/B THR 347 OG1	no hydrogen	3.003	N/A
XBB+467P	/C LYS 462 NZ	/C GLU 465 OE1	no hydrogen	3.271	N/A
XBB+467P	/C SER 469 OG	/C HIS 505 O	no hydrogen	1.36	N/A
XBB+467P	/C THR 470 N	/C ILE 468 O	no hydrogen	2.487	N/A
XBB+467P	/C GLU 471 N	/C SER 469 OG	no hydrogen	3.419	N/A
XBB+467P	/C GLN 474 N	/C TYR 501 O	no hydrogen	1.771	N/A
XBB+467P	/C ASN 477 ND2	/B ASN 64 OD1	no hydrogen	1.579	N/A
XBB+467P	/C ASN 481 N	/C ASN 481 OD1	no hydrogen	2.291	N/A
XBB+467P	/C LEU 492 N	/C TYR 489 O	no hydrogen	2.551	N/A
XBB+467P	/C GLN 493 N	/C SER 490 O	no hydrogen	3.102	N/A
XBB+467P	/C TYR 495 N	/C LEU 492 O	no hydrogen	3.012	N/A
XBB+467P	/C GLY 496 N	/C GLN 493 O	no hydrogen	3.013	N/A
XBB+467P	/C PHE 497 N	/C LEU 492 O	no hydrogen	3.174	N/A
XBB+467P	/C ARG 498 NH1	/B ILE 54 O	no hydrogen	3.239	N/A
XBB+467P	/C THR 500 OG1	/C GLU 471 OE2	no hydrogen	2.933	N/A
XBB+467P	/C THR 500 OG1	/C ILE 472 O	no hydrogen	3.219	N/A
XBB+467P	/C GLY 504 N	/C GLY 502 O	no hydrogen	2.294	N/A
XBB+467R	/B SER 43 OG	/C TYR 501 OH	no hydrogen	2.785	N/A
XBB+467R	/B SER 47 OG	/C PRO 499 O	no hydrogen	3.037	N/A
XBB+467R	/B HIS 505 NE2	/C PRO 463 O	no hydrogen	3.126	N/A
XBB+467R	/B TYR 515 OH	/C GLN 506 OE1	no hydrogen	3.014	N/A
XBB+467R	/B ARG 518 NE	/C TYR 508 OH	no hydrogen	3.29	N/A
XBB+467R	/C SER 438 OG	/C ASN 439 OD1	no hydrogen	2.601	N/A
XBB+467R	/C ASP 442 N	/C LYS 440 O	no hydrogen	2.133	N/A
XBB+467R	/C ASN 448 ND2	/B GLN 102 O	no hydrogen	1.13	N/A
XBB+467R	/C TYR 449 N	/C GLY 447 O	no hydrogen	2.325	N/A
XBB+467R	/C TYR 451 N	/C ASN 448 O	no hydrogen	2.975	N/A
XBB+467R	/C TYR 453 N	/C TYR 449 O	no hydrogen	3.177	N/A
XBB+467R	/C TYR 453 OH	/B ASN 508 O	no hydrogen	3.196	N/A
XBB+467R	/C TYR 453 OH	/C TYR 489 OH	no hydrogen	3.104	N/A
XBB+467R	/C LEU 455 N	/C TYR 451 O	no hydrogen	2.591	N/A
XBB+467R	/C PHE 456 N	/C LEU 452 O	no hydrogen	2.727	N/A
XBB+467R	/C ARG 457 NH1	/B GLU 398 OE2	no hydrogen	3.233	N/A
XBB+467R	/C ARG 457 NH2	/B GLU 398 OE2	no hydrogen	3.377	N/A
XBB+467R	/C LYS 458 N	/C LEU 455 O	no hydrogen	2.987	N/A
XBB+467R	/C SER 459 OG	/C PHE 456 O	no hydrogen	3.239	N/A
XBB+467R	/C SER 459 OG	/C THR 500 O	no hydrogen	3.073	N/A
XBB+467R	/C SER 459 OG	/C GLY 502 O	no hydrogen	1.611	N/A
XBB+467R	/C ARG 466 N	/C LYS 462 O	no hydrogen	3.193	N/A
XBB+467R	/C ARG 466 NH1	/B PRO 346 O	no hydrogen	3.332	N/A
XBB+467R	/C ILE 468 N	/C ARG 466 O	no hydrogen	2.343	N/A
XBB+467R	/C ASN 481 N	/C PRO 479 O	no hydrogen	3.089	N/A
XBB+467R	/C ASN 481 N	/C ASN 481 OD1	no hydrogen	2.156	N/A
XBB+467R	/C CYS 488 SG	/C TYR 473 O	no hydrogen	3.843	N/A
XBB+467R	/C TYR 489 OH	/C TYR 453 OH	no hydrogen	3.104	N/A
XBB+467R	/C SER 490 OG	/C ILE 472 O	no hydrogen	1.584	N/A
XBB+467R	/C SER 494 OG	/C GLU 471 OE1	no hydrogen	1.7	N/A
XBB+467R	/C GLY 496 N	/C GLN 493 O	no hydrogen	2.907	N/A
XBB+467R	/C PHE 497 N	/C LEU 492 O	no hydrogen	2.9	N/A
XBB+467R	/C ARG 498 N	/B ASN 51 OD1	no hydrogen	2.597	N/A
XBB+467R	/C THR 500 OG1	/C GLY 502 O	no hydrogen	3.132	N/A
XBB+467R	/C TYR 501 OH	/B SER 43 OG	no hydrogen	2.785	N/A
XBB+467R	/C TYR 501 OH	/C ALA 484 O	no hydrogen	3.016	N/A
XBB+467R	/C GLY 504 N	/C SER 459 OG	no hydrogen	2.954	N/A
XBB+467R	/C GLY 504 N	/C GLY 502 O	no hydrogen	2.416	N/A
XBB+493R	/B THR 52 OG1	/C TYR 495 OH	no hydrogen	3.361	N/A
XBB+493R	/B ASN 53 N	/C TYR 495 OH	no hydrogen	2.971	N/A
XBB+493R	/B SER 106 N	/C ASN 448 OD1	no hydrogen	2.249	N/A
XBB+493R	/B THR 118 OG1	/C TYR 501 OH	no hydrogen	2.143	N/A
XBB+493R	/B TYR 515 OH	/C PRO 463 O	no hydrogen	2.106	N/A
XBB+493R	/C ASN 437 N	/C PRO 491 O	no hydrogen	1.585	N/A
XBB+493R	/C TYR 451 N	/C ASN 448 O	no hydrogen	3.057	N/A
XBB+493R	/C LEU 452 N	/C ASN 448 O	no hydrogen	3.393	N/A
XBB+493R	/C TYR 453 N	/C TYR 449 O	no hydrogen	2.894	N/A
XBB+493R	/C ARG 454 N	/C ASN 450 O	no hydrogen	3.066	N/A
XBB+493R	/C LEU 455 N	/C TYR 451 O	no hydrogen	2.929	N/A
XBB+493R	/C PHE 456 N	/C LEU 452 O	no hydrogen	2.41	N/A
XBB+493R	/C ARG 457 NE	/C HIS 505 ND1	no hydrogen	3.245	N/A
XBB+493R	/C LYS 458 N	/C PHE 456 O	no hydrogen	1.947	N/A
XBB+493R	/C LYS 458 NZ	/B ASP 350 OD1	no hydrogen	3.306	N/A
XBB+493R	/C LYS 458 NZ	/B ASP 350 OD2	no hydrogen	3.052	N/A
XBB+493R	/C SER 459 OG	/C TYR 453 OH	no hydrogen	3.304	N/A
XBB+493R	/C LYS 460 N	/C LYS 458 O	no hydrogen	2.303	N/A
XBB+493R	/C LYS 462 NZ	/B LEU 359 O	no hydrogen	3.223	N/A
XBB+493R	/C GLU 465 N	/C LYS 462 O	no hydrogen	2.575	N/A
XBB+493R	/C ILE 468 N	/C ARG 466 O	no hydrogen	2.074	N/A
XBB+493R	/C SER 469 OG	/C ASP 467 OD1	no hydrogen	2.122	N/A
XBB+493R	/C THR 470 N	/C ASP 467 O	no hydrogen	3.397	N/A
XBB+493R	/C ILE 472 N	/C THR 470 O	no hydrogen	2.15	N/A
XBB+493R	/C TYR 473 OH	/B ILE 54 O	no hydrogen	1.465	N/A
XBB+493R	/C TYR 473 OH	/B LYS 341 O	no hydrogen	3.208	N/A
XBB+493R	/C ASN 481 N	/C PRO 479 O	no hydrogen	2.414	N/A
XBB+493R	/C ASN 487 N	/C GLY 485 O	no hydrogen	2.687	N/A
XBB+493R	/C CYS 488 SG	/C PRO 479 O	no hydrogen	3.056	N/A
XBB+493R	/C ARG 493 N	/C SER 490 O	no hydrogen	2.861	N/A
XBB+493R	/C SER 494 OG	/C PRO 491 O	no hydrogen	3.024	N/A
XBB+493R	/C TYR 495 N	/C ASN 437 O	no hydrogen	2.274	N/A
XBB+493R	/C TYR 495 OH	/B THR 52 OG1	no hydrogen	3.361	N/A
XBB+493R	/C ARG 498 NH1	/B ASP 67 OD1	no hydrogen	2.956	N/A
XBB+493R	/C ARG 498 NH1	/C LYS 440 O	no hydrogen	3.045	N/A
XBB+493R	/C ARG 498 NH2	/B ASP 67 OD1	no hydrogen	2.815	N/A
XBB+493R	/C TYR 501 OH	/B THR 118 OG1	no hydrogen	2.143	N/A
XBB+493R	/C GLY 504 N	/C GLY 502 O	no hydrogen	2.711	N/A
XBB+493R	/C HIS 505 NE2	/C GLY 496 O	no hydrogen	2.357	N/A

### Sheet: Supplementary Table 13
Supplementary Table 13 | Binding affinity between proteins in protein 3D structure using HADDOCK+A1
		HADDOCK score	Cluster size	RMSD from the overall lowest-energy structure	Van der Waals energy	Electrostatic energy	Desolvation energy	Restraints violation energy	Buried Surface Area
Wuhan-Hu-1	Cluster 1	-72.2 +/- 3.0	56	6.0 +/- 0.2	-49.4 +/- 4.5	-54.0 +/- 8.6	-53.0 +/- 1.2	409.9 +/- 41.4	1963.2 +/- 69.8
	Cluster 2	-71.4 +/- 5.2	22	9.0 +/- 0.3	-53.0 +/- 4.6	-27.6 +/- 10.6	-50.8 +/- 2.7	379.6 +/- 8.5	1824.7 +/- 96.2
	Cluster 7	-68.5 +/- 6.6	6	6.6 +/- 0.2	-60.9 +/- 4.2	-16.6 +/- 12.0	-34.7 +/- 3.2	304.2 +/- 44.5	1949.4 +/- 66.7
	Cluster 3	-66.7 +/- 6.0	14	9.7 +/- 0.1	-66.6 +/- 0.6	-23.8 +/- 10.4	-28.7 +/- 3.1	333.6 +/- 25.4	1803.0 +/- 63.9
	Cluster 9	-64.6 +/- 5.5	5	5.9 +/- 0.4	-57.7 +/- 3.5	-31.7 +/- 7.8	-34.7 +/- 1.1	342.4 +/- 25.3	1883.5 +/- 110.4
	Cluster 6	-63.9 +/- 6.0	6	7.6 +/- 0.1	-64.6 +/- 1.1	-15.4 +/- 11.8	-39.1 +/- 2.6	429.4 +/- 47.4	1959.6 +/- 85.2
	Cluster 4	-43.6 +/- 8.0	7	7.4 +/- 0.1	-37.9 +/- 3.2	-42.3 +/- 23.1	-42.1 +/- 4.7	449.0 +/- 106.9	1602.5 +/- 81.7
	Cluster 5	-40.4 +/- 12.2	6	9.5 +/- 0.1	-43.9 +/- 8.2	-20.6 +/- 10.7	-36.1 +/- 4.6	436.4 +/- 63.5	1583.1 +/- 32.0
	Cluster 8	-25.2 +/- 9.7	5	10.2 +/- 0.3	-36.4 +/- 3.2	-12.1 +/- 3.8	-32.6 +/- 4.2	462.3 +/- 57.6	1478.8 +/- 53.2
Alpha	Cluster 6	-63.9 +/- 4.7	10	4.5 +/- 0.1	-56.3 +/- 4.0	-41.3 +/- 10.6	-35.3 +/- 1.7	359.7 +/- 53.3	1754.3 +/- 64.3
	Cluster 4	-60.9 +/- 2.2	11	4.6 +/- 0.1	-59.1 +/- 2.5	-27.9 +/- 6.3	-43.0 +/- 3.1	468.1 +/- 49.7	1798.8 +/- 64.6
	Cluster 1	-56.8 +/- 7.1	34	5.9 +/- 0.1	-56.6 +/- 4.4	-9.1 +/- 4.3	-48.0 +/- 1.9	496.6 +/- 107.3	1802.4 +/- 46.1
	Cluster 2	-54.7 +/- 1.4	32	5.5 +/- 0.6	-55.5 +/- 2.2	-29.8 +/- 12.8	-35.7 +/- 3.2	425.1 +/- 44.1	1805.0 +/- 53.2
	Cluster 9	-54.2 +/- 8.8	7	5.1 +/- 0.0	-62.4 +/- 2.2	-27.8 +/- 8.1	-34.5 +/- 3.0	482.3 +/- 61.6	1767.8 +/- 46.8
	Cluster 3	-51.2 +/- 5.6	11	5.7 +/- 0.1	-51.1 +/- 3.6	-12.2 +/- 5.1	-47.3 +/- 4.1	496.6 +/- 82.7	1734.4 +/- 105.2
	Cluster 10	-46.9 +/- 2.1	6	5.7 +/- 0.5	-50.5 +/- 4.4	-23.6 +/- 5.7	-42.8 +/- 3.2	511.3 +/- 40.0	1762.4 +/- 74.4
	Cluster 5	-44.5 +/- 6.6	10	6.9 +/- 0.0	-53.8 +/- 3.2	-26.1 +/- 9.2	-38.7 +/- 4.0	531.7 +/- 56.0	1729.3 +/- 63.4
	Cluster 13	-43.4 +/- 7.0	4	1.6 +/- 0.1	-50.9 +/- 1.4	-19.9 +/- 0.8	-30.8 +/- 1.5	422.1 +/- 77.5	1527.3 +/- 71.7
	Cluster 14	-42.6 +/- 2.9	4	6.4 +/- 0.2	-48.7 +/- 5.2	-5.5 +/- 5.8	-36.1 +/- 2.2	433.3 +/- 54.6	1585.6 +/- 133.4
Beta	Cluster 1	-47.0 +/- 1.6	41	4.0 +/- 0.2	-59.0 +/- 0.9	-27.6 +/- 8.5	-25.0 +/- 2.0	424.8 +/- 9.2	1727.5 +/- 61.5
	Cluster 6	-46.6 +/- 4.1	10	6.7 +/- 0.0	-58.6 +/- 4.4	-36.0 +/- 11.0	-31.1 +/- 1.6	503.7 +/- 68.7	1748.4 +/- 71.4
	Cluster 2	-34.4 +/- 8.8	25	5.4 +/- 0.2	-44.0 +/- 3.8	-35.2 +/- 12.9	-22.9 +/- 4.7	394.2 +/- 92.5	1443.8 +/- 45.0
	Cluster 5	-29.0 +/- 0.3	15	6.2 +/- 0.1	-42.1 +/- 1.0	-20.2 +/- 5.3	-22.7 +/- 0.7	398.6 +/- 17.1	1441.0 +/- 55.0
	Cluster 7	-27.6 +/- 7.7	7	3.7 +/- 0.5	-45.4 +/- 6.5	-5.6 +/- 5.8	-14.2 +/- 1.5	330.8 +/- 30.2	1319.6 +/- 31.0
	Cluster 11	-26.7 +/- 4.8	5	6.3 +/- 0.1	-50.0 +/- 3.2	-13.5 +/- 2.6	-23.9 +/- 2.0	499.3 +/- 44.5	1475.2 +/- 49.5
	Cluster 8	-22.8 +/- 3.6	7	7.4 +/- 0.2	-43.4 +/- 3.9	-24.6 +/- 2.8	-17.5 +/- 3.7	431.1 +/- 64.4	1385.7 +/- 96.3
	Cluster 4	-21.9 +/- 6.2	19	4.2 +/- 0.1	-39.7 +/- 0.5	-10.5 +/- 5.2	-22.5 +/- 1.7	423.9 +/- 58.3	1350.3 +/- 44.6
	Cluster 9	-21.3 +/- 4.3	7	5.3 +/- 0.2	-37.0 +/- 1.7	12.1 +/- 0.5	-33.3 +/- 6.0	466.0 +/- 73.5	1310.3 +/- 76.1
	Cluster 10	-19.1 +/- 5.1	6	6.7 +/- 0.0	-42.0 +/- 2.7	-27.2 +/- 5.0	-14.1 +/- 3.5	423.8 +/- 34.0	1539.6 +/- 50.3
Delta	Cluster 1	-51.3 +/- 4.2	91	6.6 +/- 0.2	-50.3 +/- 5.3	-53.5 +/- 16.0	-28.3 +/- 4.0	380.0 +/- 105.5	1401.1 +/- 80.8
	Cluster 5	-35.1 +/- 4.7	10	8.9 +/- 0.4	-45.0 +/- 5.7	-21.8 +/- 9.6	-28.4 +/- 0.9	425.9 +/- 23.4	1464.3 +/- 116.2
	Cluster 4	-33.1 +/- 5.8	11	7.7 +/- 0.2	-45.1 +/- 1.8	-3.9 +/- 5.8	-30.6 +/- 2.1	433.1 +/- 43.2	1358.7 +/- 22.6
	Cluster 3	-32.0 +/- 4.7	16	9.4 +/- 0.1	-38.8 +/- 4.0	-27.3 +/- 20.2	-33.0 +/- 2.1	452.4 +/- 52.0	1497.8 +/- 52.9
	Cluster 2	-24.6 +/- 1.9	18	8.1 +/- 0.1	-42.6 +/- 1.2	-7.5 +/- 3.3	-24.5 +/- 2.4	440.2 +/- 27.6	1263.0 +/- 48.7
	Cluster 6	-17.2 +/- 10.7	5	6.5 +/- 0.1	-32.4 +/- 4.2	-8.8 +/- 5.6	-36.1 +/- 4.3	529.8 +/- 67.2	1184.2 +/- 68.2
	Cluster 7	-3.0 +/- 10.9	4	8.6 +/- 0.5	-29.3 +/- 3.2	-6.4 +/- 4.3	-25.5 +/- 1.2	530.0 +/- 91.2	1123.0 +/- 65.0
BA.1	Cluster 2	-69.7 +/- 5.4	31	1.0 +/- 0.7	-51.8 +/- 6.6	-26.2 +/- 5.9	-38.2 +/- 4.5	255.3 +/- 53.4	1706.7 +/- 105.0
	Cluster 1	-57.8 +/- 1.7	114	5.9 +/- 0.0	-53.9 +/- 5.0	-6.8 +/- 5.1	-34.9 +/- 1.7	323.1 +/- 42.6	1475.8 +/- 74.8
	Cluster 5	-56.6 +/- 5.7	7	3.5 +/- 0.2	-51.3 +/- 4.3	-16.5 +/- 7.0	-30.7 +/- 3.9	286.5 +/- 49.1	1562.9 +/- 106.0
	Cluster 3	-51.7 +/- 3.4	21	5.3 +/- 0.1	-49.2 +/- 3.4	-9.7 +/- 8.4	-29.1 +/- 1.5	285.4 +/- 62.0	1326.3 +/- 59.1
	Cluster 4	-49.3 +/- 2.6	17	5.9 +/- 0.1	-49.3 +/- 4.4	-19.2 +/- 5.7	-31.5 +/- 1.5	353.4 +/- 30.4	1435.7 +/- 45.0
BA.2	Cluster 2	-94.8 +/- 5.4	59	0.5 +/- 0.3	-69.1 +/- 2.6	-63.4 +/- 14.8	-33.0 +/- 6.6	199.4 +/- 50.1	2126.9 +/- 91.7
	Cluster 3	-84.8 +/- 2.5	23	4.2 +/- 0.1	-68.9 +/- 3.8	-9.1 +/- 4.4	-40.1 +/- 2.0	260.8 +/- 26.2	2037.8 +/- 65.4
	Cluster 1	-82.0 +/- 7.1	77	6.7 +/- 0.1	-68.0 +/- 3.3	-25.3 +/- 15.0	-33.3 +/- 1.1	244.0 +/- 63.3	2003.7 +/- 72.2
	Cluster 4	-62.6 +/- 2.9	20	6.2 +/- 0.1	-53.7 +/- 5.5	-25.2 +/- 10.1	-28.1 +/- 1.7	242.9 +/- 18.3	1830.3 +/- 65.7
	Cluster 5	-23.4 +/- 2.4	4	6.1 +/- 0.1	-34.3 +/- 3.1	-5.1 +/- 5.3	-36.3 +/- 1.1	482.6 +/- 18.6	1375.6 +/- 23.8
BA.2.75	Cluster 1	95.9 +/- 12.7	10	7.4 +/- 0.1	-67.7 +/- 8.7	-327.9 +/- 36.2	-11.9 +/- 5.2	2410.8 +/- 128.5	2929.2 +/- 220.7
	Cluster 4	129.9 +/- 14.8	6	7.5 +/- 0.1	-67.1 +/- 7.9	-160.3 +/- 29.6	-42.7 +/- 1.4	2717.4 +/- 161.4	2409.5 +/- 96.8
	Cluster 3	135.1 +/- 7.0	7	7.6 +/- 0.0	-64.4 +/- 8.9	-132.8 +/- 46.1	-42.8 +/- 3.3	2689.2 +/- 123.0	2538.2 +/- 131.0
	Cluster 2	136.4 +/- 9.9	8	3.5 +/- 0.0	-70.3 +/- 4.7	-130.9 +/- 30.4	-30.0 +/- 3.1	2629.4 +/- 160.3	2664.1 +/- 222.4
	Cluster 7	136.6 +/- 15.9	5	3.6 +/- 0.2	-72.7 +/- 6.2	-178.2 +/- 21.2	-9.6 +/- 5.3	2545.9 +/- 129.7	2914.4 +/- 122.2
	Cluster 8	140.3 +/- 15.0	4	7.8 +/- 0.1	-72.5 +/- 6.5	-127.7 +/- 14.8	-43.5 +/- 4.7	2818.5 +/- 21.3	2603.4 +/- 165.7
	Cluster 6	155.2 +/- 30.3	5	7.1 +/- 0.2	-54.8 +/- 7.7	-177.4 +/- 49.0	-28.5 +/- 4.3	2740.3 +/- 270.3	2366.6 +/- 72.4
	Cluster 5	193.1 +/- 23.3	5	5.4 +/- 0.1	-44.0 +/- 7.0	-121.0 +/- 39.1	-10.7 +/- 3.3	2720.8 +/- 188.3	2013.6 +/- 242.3
BA.4	Cluster 1	-69.0 +/- 2.0	62	6.4 +/- 0.3	-56.3 +/- 4.8	-40.1 +/- 3.3	-29.4 +/- 5.7	247.4 +/- 78.5	1492.2 +/- 163.6
	Cluster 3	-65.2 +/- 6.6	17	7.0 +/- 0.0	-60.9 +/- 4.2	-32.6 +/- 3.5	-31.3 +/- 2.7	335.1 +/- 44.6	1698.7 +/- 41.8
	Cluster 6	-62.9 +/- 6.8	10	7.5 +/- 0.2	-51.1 +/- 5.2	-46.9 +/- 3.2	-34.1 +/- 2.2	316.4 +/- 102.7	1659.1 +/- 62.6
	Cluster 4	-59.8 +/- 7.7	15	4.4 +/- 0.5	-59.6 +/- 4.1	-44.2 +/- 11.7	-35.0 +/- 1.9	436.3 +/- 49.6	1723.4 +/- 37.2
	Cluster 2	-53.3 +/- 2.7	26	7.3 +/- 0.3	-55.5 +/- 3.2	-26.7 +/- 6.0	-29.7 +/- 1.7	372.0 +/- 45.9	1614.4 +/- 49.9
	Cluster 7	-52.1 +/- 3.7	7	7.6 +/- 0.2	-49.2 +/- 2.8	-31.6 +/- 10.2	-29.9 +/- 2.0	333.8 +/- 45.0	1561.0 +/- 75.4
	Cluster 9	-49.5 +/- 5.8	7	3.9 +/- 0.6	-50.5 +/- 7.5	-14.4 +/- 4.8	-34.0 +/- 3.4	379.2 +/- 84.4	1515.7 +/- 53.0
	Cluster 8	-41.5 +/- 8.5	7	7.7 +/- 0.1	-42.0 +/- 5.9	-19.2 +/- 10.8	-38.7 +/- 1.5	431.4 +/- 10.2	1582.5 +/- 69.5
	Cluster 5	-40.3 +/- 2.2	14	6.4 +/- 0.2	-42.7 +/- 3.6	-8.6 +/- 6.2	-34.2 +/- 2.0	383.9 +/- 41.4	1377.5 +/- 35.3
	Cluster 10	-38.1 +/- 2.5	6	4.5 +/- 0.2	-46.3 +/- 2.5	-17.9 +/- 8.2	-28.8 +/- 1.5	405.5 +/- 49.4	1378.8 +/- 43.1
BQ.1	Cluster 2	-52.6 +/- 3.2	35	6.7 +/- 0.0	-48.2 +/- 4.2	-31.1 +/- 3.8	-26.9 +/- 0.2	287.7 +/- 37.1	1536.4 +/- 46.8
	Cluster 5	-48.2 +/- 8.4	12	0.5 +/- 0.3	-50.5 +/- 5.1	-26.9 +/- 9.5	-26.8 +/- 1.3	344.8 +/- 54.7	1484.0 +/- 76.7
	Cluster 1	-45.4 +/- 0.8	49	3.8 +/- 0.2	-48.1 +/- 2.2	-6.8 +/- 7.7	-32.7 +/- 3.1	367.4 +/- 18.2	1448.0 +/- 14.0
	Cluster 6	-39.3 +/- 3.1	10	7.0 +/- 0.1	-44.8 +/- 6.9	-28.6 +/- 10.0	-27.4 +/- 3.4	386.6 +/- 44.8	1420.7 +/- 67.6
	Cluster 8	-39.0 +/- 6.2	8	2.1 +/- 0.0	-40.2 +/- 2.4	-22.4 +/- 1.2	-33.5 +/- 1.6	392.2 +/- 83.5	1368.9 +/- 31.2
	Cluster 4	-32.4 +/- 4.2	15	2.4 +/- 1.0	-38.1 +/- 6.8	-6.4 +/- 4.2	-27.3 +/- 2.9	343.3 +/- 44.5	1259.5 +/- 94.8
	Cluster 7	-25.2 +/- 1.8	9	2.7 +/- 0.1	-45.8 +/- 2.0	-11.0 +/- 3.8	-18.8 +/- 0.3	416.2 +/- 34.1	1393.4 +/- 18.8
	Cluster 3	-23.1 +/- 3.1	16	6.4 +/- 0.0	-38.2 +/- 3.5	-16.7 +/- 1.6	-23.2 +/- 1.5	417.0 +/- 53.3	1332.8 +/- 48.6
	Cluster 9	-22.8 +/- 6.3	7	5.2 +/- 0.9	-39.4 +/- 1.0	-19.5 +/- 11.4	-20.0 +/- 3.4	405.1 +/- 50.9	1354.6 +/- 66.9
	Cluster 12	-20.0 +/- 8.1	4	6.6 +/- 0.0	-38.6 +/- 5.7	-14.5 +/- 5.3	-22.6 +/- 2.0	441.9 +/- 110.8	1222.8 +/- 90.9
XBB	Cluster 2	-58.0 +/- 4.6	14	7.4 +/- 0.5	-54.5 +/- 3.0	-7.7 +/- 12.6	-33.0 +/- 3.4	311.5 +/- 27.7	1717.5 +/- 114.1
	Cluster 13	-54.2 +/- 15.4	5	4.1 +/- 0.1	-56.5 +/- 5.4	-36.0 +/- 8.7	-34.8 +/- 3.3	443.5 +/- 108.1	1840.2 +/- 36.2
	Cluster 4	-52.3 +/- 11.6	10	4.4 +/- 0.4	-52.1 +/- 3.5	-26.6 +/- 6.9	-40.1 +/- 3.5	452.5 +/- 95.0	1683.9 +/- 104.7
	Cluster 1	-48.3 +/- 5.7	24	2.8 +/- 0.7	-50.1 +/- 3.5	-38.6 +/- 10.0	-26.2 +/- 3.5	356.8 +/- 52.2	1788.9 +/- 54.9
	Cluster 5	-45.1 +/- 11.5	9	5.4 +/- 0.2	-49.9 +/- 8.3	-24.9 +/- 3.2	-36.3 +/- 3.2	460.7 +/- 7.0	1569.5 +/- 150.8
	Cluster 6	-44.7 +/- 7.4	9	9.3 +/- 0.3	-48.8 +/- 2.7	-20.0 +/- 35.3	-34.1 +/- 2.5	422.1 +/- 45.1	1439.2 +/- 52.6
	Cluster 3	-38.2 +/- 16.2	12	8.0 +/- 0.1	-47.0 +/- 8.2	-16.0 +/- 9.2	-30.7 +/- 8.2	426.4 +/- 32.5	1613.3 +/- 176.8
	Cluster 9	-37.7 +/- 5.9	7	8.2 +/- 0.0	-42.9 +/- 4.5	-17.8 +/- 4.8	-23.7 +/- 2.3	325.5 +/- 43.9	1425.2 +/- 55.3
	Cluster 12	-32.2 +/- 32.4	5	1.0 +/- 0.6	-48.4 +/- 13.7	-48.6 +/- 7.8	-30.5 +/- 4.7	563.6 +/- 143.7	1630.5 +/- 194.1
	Cluster 8	-27.8 +/- 12.7	7	6.7 +/- 0.1	-45.6 +/- 8.7	-60.1 +/- 24.4	-23.4 +/- 2.4	531.6 +/- 57.0	1692.0 +/- 197.1

### Sheet: Supplementary Table 14
Supplementary Table 14 | The number of mutations per codon in the RBM
	1st	2nd	3rd
Wuhan-Hu-1	0	0	0
Alpha	1	0	0
Beta	2	0	0
Delta	0	2	0
BA.1	3	5	0
BA.2	2	5	1
BA.2.75	3	4	2
BA.4	3	5	1
BA.5	3	5	1
BQ.1	3	6	2
XBB	4	7	2

### Sheet: Supplementary Table 15
Supplementary Table 15 | The number of mutations per codon in the Receptor Binding Domain (RBD)
	1st	2nd	3rd
Wuhan-Hu-1	0	0	0
Alpha	1	0	0
Beta	2	0	1
Delta	0	2	0
BA.1	5	8	0
BA.2	5	8	3
BA.2.75	7	7	3
BA.4	6	8	3
BA.5	6	8	3
BQ.1	6	9	4
XBB	9	11	4

### Sheet: Supplementary Table 16
Supplementary Table 16 | The number of mutations per codon in the spike protein
	1st	2nd	3rd
Wuhan-Hu-1	0	0	0
Alpha	3	4	0
Beta	2	4	1
Delta	1	6	0
BA.1	8	17	6
BA.2	7	14	8
BA.2.75	11	12	8
BA.4	8	14	7
BA.5	8	14	7
BQ.1	8	15	8
XBB	13	19	9

### Sheet: Supplementary Table 17
Supplementary Table 17 | APESS score for each mutation with VOCs as the backbone
lineage	mutated position	RNA levels		Amino acid levels		Sequence		MR	BPES	PS	SCPS	APESS
		reference	mutated	reference	mutated	Reference	mutated
Wuhan								0	0	18.4	18.4	0
Alpha								0.0002	-0.0131256	18.4	18.4	-1.31e-07
Beta								0.0013	0.0569704	18.4	18.4	6.4e-07
Delta								0.0033	0.271612	19.2	18.4	0.000164
BA.1								0.0103	0.392473	20.8	18.4	0.000195
BA.2								0.0104	0.468019	20.8	18.4	0.000205
BA.4								0.0123	0.46466	20.4	18.4	0.000215
XBB								0.0169	0.376744	22	18.4	0.000197
BQ.1								0.0142	0.43116	22	18.4	0.000208
BA.2.75								0.0107	0.440143	21.2	18.4	0.000193
Wuhan	N437K	AAT	AAA	N	K	NSNNLDSKVGGNYNYLYRLFRKSNLKPFERDISTEIYQAGSTPCNGVEGFNCYFPLQSYGFQPTNGVGYQPY	KSNNLDSKVGGNYNYLYRLFRKSNLKPFERDISTEIYQAGSTPCNGVEGFNCYFPLQSYGFQPTNGVGYQPY	0.0003	0.0886115	18.8	18.4	2.39e-06
Wuhan	N437K	AAT	AAG	N	K	NSNNLDSKVGGNYNYLYRLFRKSNLKPFERDISTEIYQAGSTPCNGVEGFNCYFPLQSYGFQPTNGVGYQPY	KSNNLDSKVGGNYNYLYRLFRKSNLKPFERDISTEIYQAGSTPCNGVEGFNCYFPLQSYGFQPTNGVGYQPY	0.0014	0.0886115	18.8	18.4	1.12e-05
Wuhan	N439K	AAC	AAA	N	K	NSNNLDSKVGGNYNYLYRLFRKSNLKPFERDISTEIYQAGSTPCNGVEGFNCYFPLQSYGFQPTNGVGYQPY	NSKNLDSKVGGNYNYLYRLFRKSNLKPFERDISTEIYQAGSTPCNGVEGFNCYFPLQSYGFQPTNGVGYQPY	0.0014	0.0886115	19.2	18.4	1.12e-05
Wuhan	N439K	AAC	AAG	N	K	NSNNLDSKVGGNYNYLYRLFRKSNLKPFERDISTEIYQAGSTPCNGVEGFNCYFPLQSYGFQPTNGVGYQPY	NSKNLDSKVGGNYNYLYRLFRKSNLKPFERDISTEIYQAGSTPCNGVEGFNCYFPLQSYGFQPTNGVGYQPY	0.0003	0.0886115	19.2	18.4	2.39e-06
Wuhan	N460K	AAT	AAA	N	K	NSNNLDSKVGGNYNYLYRLFRKSNLKPFERDISTEIYQAGSTPCNGVEGFNCYFPLQSYGFQPTNGVGYQPY	NSNNLDSKVGGNYNYLYRLFRKSKLKPFERDISTEIYQAGSTPCNGVEGFNCYFPLQSYGFQPTNGVGYQPY	0.0003	0.0886115	19.2	18.4	2.39e-06
Wuhan	N460K	AAT	AAG	N	K	NSNNLDSKVGGNYNYLYRLFRKSNLKPFERDISTEIYQAGSTPCNGVEGFNCYFPLQSYGFQPTNGVGYQPY	NSNNLDSKVGGNYNYLYRLFRKSKLKPFERDISTEIYQAGSTPCNGVEGFNCYFPLQSYGFQPTNGVGYQPY	0.0014	0.0886115	19.2	18.4	1.12e-05
Wuhan	S469K	TCA	AAA	S	K	NSNNLDSKVGGNYNYLYRLFRKSNLKPFERDISTEIYQAGSTPCNGVEGFNCYFPLQSYGFQPTNGVGYQPY	NSNNLDSKVGGNYNYLYRLFRKSNLKPFERDIKTEIYQAGSTPCNGVEGFNCYFPLQSYGFQPTNGVGYQPY	0.0011	0.120922	19.2	18.4	1.2e-05
Wuhan	T470K	ACT	AAA	T	K	NSNNLDSKVGGNYNYLYRLFRKSNLKPFERDISTEIYQAGSTPCNGVEGFNCYFPLQSYGFQPTNGVGYQPY	NSNNLDSKVGGNYNYLYRLFRKSNLKPFERDISKEIYQAGSTPCNGVEGFNCYFPLQSYGFQPTNGVGYQPY	0.0011	0.120922	19.2	18.4	1.21e-05
Wuhan	T470K	ACT	AAG	T	K	NSNNLDSKVGGNYNYLYRLFRKSNLKPFERDISTEIYQAGSTPCNGVEGFNCYFPLQSYGFQPTNGVGYQPY	NSNNLDSKVGGNYNYLYRLFRKSNLKPFERDISKEIYQAGSTPCNGVEGFNCYFPLQSYGFQPTNGVGYQPY	0	0.120922	19.2	18.4	0
Wuhan	Q493K	CAA	AAA	Q	K	NSNNLDSKVGGNYNYLYRLFRKSNLKPFERDISTEIYQAGSTPCNGVEGFNCYFPLQSYGFQPTNGVGYQPY	NSNNLDSKVGGNYNYLYRLFRKSNLKPFERDISTEIYQAGSTPCNGVEGFNCYFPLKSYGFQPTNGVGYQPY	0.0014	0.0966256	18.8	18.4	1.22e-05
Wuhan	Q493K	CAA	AAG	Q	K	NSNNLDSKVGGNYNYLYRLFRKSNLKPFERDISTEIYQAGSTPCNGVEGFNCYFPLQSYGFQPTNGVGYQPY	NSNNLDSKVGGNYNYLYRLFRKSNLKPFERDISTEIYQAGSTPCNGVEGFNCYFPLKSYGFQPTNGVGYQPY	0.0003	0.0966256	18.8	18.4	2.61e-06
Wuhan	S494K	TCA	AAA	S	K	NSNNLDSKVGGNYNYLYRLFRKSNLKPFERDISTEIYQAGSTPCNGVEGFNCYFPLQSYGFQPTNGVGYQPY	NSNNLDSKVGGNYNYLYRLFRKSNLKPFERDISTEIYQAGSTPCNGVEGFNCYFPLQKYGFQPTNGVGYQPY	0.0011	0.120922	19.6	18.4	1.2e-05
Wuhan	T500K	ACT	AAA	T	K	NSNNLDSKVGGNYNYLYRLFRKSNLKPFERDISTEIYQAGSTPCNGVEGFNCYFPLQSYGFQPTNGVGYQPY	NSNNLDSKVGGNYNYLYRLFRKSNLKPFERDISTEIYQAGSTPCNGVEGFNCYFPLQSYGFQPKNGVGYQPY	0.0011	0.122112	19.2	18.4	1.21e-05
Wuhan	T500K	ACT	AAG	T	K	NSNNLDSKVGGNYNYLYRLFRKSNLKPFERDISTEIYQAGSTPCNGVEGFNCYFPLQSYGFQPTNGVGYQPY	NSNNLDSKVGGNYNYLYRLFRKSNLKPFERDISTEIYQAGSTPCNGVEGFNCYFPLQSYGFQPKNGVGYQPY	0	0.122112	19.2	18.4	0
Wuhan	N501K	AAT	AAA	N	K	NSNNLDSKVGGNYNYLYRLFRKSNLKPFERDISTEIYQAGSTPCNGVEGFNCYFPLQSYGFQPTNGVGYQPY	NSNNLDSKVGGNYNYLYRLFRKSNLKPFERDISTEIYQAGSTPCNGVEGFNCYFPLQSYGFQPTKGVGYQPY	0.0003	0.0886115	19.2	18.4	2.39e-06
Wuhan	N501K	AAT	AAG	N	K	NSNNLDSKVGGNYNYLYRLFRKSNLKPFERDISTEIYQAGSTPCNGVEGFNCYFPLQSYGFQPTNGVGYQPY	NSNNLDSKVGGNYNYLYRLFRKSNLKPFERDISTEIYQAGSTPCNGVEGFNCYFPLQSYGFQPTKGVGYQPY	0.0014	0.0886115	19.2	18.4	1.12e-05
Wuhan	N437R	AAT	CGT	N	R	NSNNLDSKVGGNYNYLYRLFRKSNLKPFERDISTEIYQAGSTPCNGVEGFNCYFPLQSYGFQPTNGVGYQPY	RSNNLDSKVGGNYNYLYRLFRKSNLKPFERDISTEIYQAGSTPCNGVEGFNCYFPLQSYGFQPTNGVGYQPY	0.0027	0.121539	18.8	18.4	2.95e-05
Wuhan	N437R	AAT	AGA	N	R	NSNNLDSKVGGNYNYLYRLFRKSNLKPFERDISTEIYQAGSTPCNGVEGFNCYFPLQSYGFQPTNGVGYQPY	RSNNLDSKVGGNYNYLYRLFRKSNLKPFERDISTEIYQAGSTPCNGVEGFNCYFPLQSYGFQPTNGVGYQPY	0.0014	0.121539	18.8	18.4	1.53e-05
Wuhan	N437R	AAT	AGG	N	R	NSNNLDSKVGGNYNYLYRLFRKSNLKPFERDISTEIYQAGSTPCNGVEGFNCYFPLQSYGFQPTNGVGYQPY	RSNNLDSKVGGNYNYLYRLFRKSNLKPFERDISTEIYQAGSTPCNGVEGFNCYFPLQSYGFQPTNGVGYQPY	0.0027	0.121539	18.8	18.4	2.95e-05
Wuhan	S438R	TCT	CGT	S	R	NSNNLDSKVGGNYNYLYRLFRKSNLKPFERDISTEIYQAGSTPCNGVEGFNCYFPLQSYGFQPTNGVGYQPY	NRNNLDSKVGGNYNYLYRLFRKSNLKPFERDISTEIYQAGSTPCNGVEGFNCYFPLQSYGFQPTNGVGYQPY	0.0016	0.153849	19.2	18.4	2.22e-05
Wuhan	N439R	AAC	CGC	N	R	NSNNLDSKVGGNYNYLYRLFRKSNLKPFERDISTEIYQAGSTPCNGVEGFNCYFPLQSYGFQPTNGVGYQPY	NSRNLDSKVGGNYNYLYRLFRKSNLKPFERDISTEIYQAGSTPCNGVEGFNCYFPLQSYGFQPTNGVGYQPY	0.0032	0.121539	19.2	18.4	3.5e-05
Wuhan	N439R	AAC	AGA	N	R	NSNNLDSKVGGNYNYLYRLFRKSNLKPFERDISTEIYQAGSTPCNGVEGFNCYFPLQSYGFQPTNGVGYQPY	NSRNLDSKVGGNYNYLYRLFRKSNLKPFERDISTEIYQAGSTPCNGVEGFNCYFPLQSYGFQPTNGVGYQPY	0.0003	0.121539	19.2	18.4	3.28e-06
Wuhan	N439R	AAC	AGG	N	R	NSNNLDSKVGGNYNYLYRLFRKSNLKPFERDISTEIYQAGSTPCNGVEGFNCYFPLQSYGFQPTNGVGYQPY	NSRNLDSKVGGNYNYLYRLFRKSNLKPFERDISTEIYQAGSTPCNGVEGFNCYFPLQSYGFQPTNGVGYQPY	0.001	0.121539	19.2	18.4	1.09e-05
Wuhan	S459R	TCT	CGT	S	R	NSNNLDSKVGGNYNYLYRLFRKSNLKPFERDISTEIYQAGSTPCNGVEGFNCYFPLQSYGFQPTNGVGYQPY	NSNNLDSKVGGNYNYLYRLFRKRNLKPFERDISTEIYQAGSTPCNGVEGFNCYFPLQSYGFQPTNGVGYQPY	0.0016	0.153849	19.2	18.4	2.22e-05
Wuhan	N460R	AAT	CGT	N	R	NSNNLDSKVGGNYNYLYRLFRKSNLKPFERDISTEIYQAGSTPCNGVEGFNCYFPLQSYGFQPTNGVGYQPY	NSNNLDSKVGGNYNYLYRLFRKSRLKPFERDISTEIYQAGSTPCNGVEGFNCYFPLQSYGFQPTNGVGYQPY	0.0027	0.121539	19.2	18.4	2.95e-05
Wuhan	N460R	AAT	AGA	N	R	NSNNLDSKVGGNYNYLYRLFRKSNLKPFERDISTEIYQAGSTPCNGVEGFNCYFPLQSYGFQPTNGVGYQPY	NSNNLDSKVGGNYNYLYRLFRKSRLKPFERDISTEIYQAGSTPCNGVEGFNCYFPLQSYGFQPTNGVGYQPY	0.0014	0.121539	19.2	18.4	1.53e-05
Wuhan	N460R	AAT	AGG	N	R	NSNNLDSKVGGNYNYLYRLFRKSNLKPFERDISTEIYQAGSTPCNGVEGFNCYFPLQSYGFQPTNGVGYQPY	NSNNLDSKVGGNYNYLYRLFRKSRLKPFERDISTEIYQAGSTPCNGVEGFNCYFPLQSYGFQPTNGVGYQPY	0.0027	0.121539	19.2	18.4	2.95e-05
Wuhan	S469R	TCA	CGA	S	R	NSNNLDSKVGGNYNYLYRLFRKSNLKPFERDISTEIYQAGSTPCNGVEGFNCYFPLQSYGFQPTNGVGYQPY	NSNNLDSKVGGNYNYLYRLFRKSNLKPFERDIRTEIYQAGSTPCNGVEGFNCYFPLQSYGFQPTNGVGYQPY	0.0016	0.153849	19.2	18.4	2.22e-05
Wuhan	S469R	TCA	AGA	S	R	NSNNLDSKVGGNYNYLYRLFRKSNLKPFERDISTEIYQAGSTPCNGVEGFNCYFPLQSYGFQPTNGVGYQPY	NSNNLDSKVGGNYNYLYRLFRKSNLKPFERDIRTEIYQAGSTPCNGVEGFNCYFPLQSYGFQPTNGVGYQPY	0	0.153849	19.2	18.4	0
Wuhan	T470R	ACT	CGT	T	R	NSNNLDSKVGGNYNYLYRLFRKSNLKPFERDISTEIYQAGSTPCNGVEGFNCYFPLQSYGFQPTNGVGYQPY	NSNNLDSKVGGNYNYLYRLFRKSNLKPFERDISREIYQAGSTPCNGVEGFNCYFPLQSYGFQPTNGVGYQPY	0.0013	0.155039	19.2	18.4	1.81e-05
Wuhan	T470R	ACT	AGA	T	R	NSNNLDSKVGGNYNYLYRLFRKSNLKPFERDISTEIYQAGSTPCNGVEGFNCYFPLQSYGFQPTNGVGYQPY	NSNNLDSKVGGNYNYLYRLFRKSNLKPFERDISREIYQAGSTPCNGVEGFNCYFPLQSYGFQPTNGVGYQPY	0	0.155039	19.2	18.4	0
Wuhan	T470R	ACT	AGG	T	R	NSNNLDSKVGGNYNYLYRLFRKSNLKPFERDISTEIYQAGSTPCNGVEGFNCYFPLQSYGFQPTNGVGYQPY	NSNNLDSKVGGNYNYLYRLFRKSNLKPFERDISREIYQAGSTPCNGVEGFNCYFPLQSYGFQPTNGVGYQPY	0.0013	0.155039	19.2	18.4	1.81e-05
Wuhan	Q493R	CAA	CGT	Q	R	NSNNLDSKVGGNYNYLYRLFRKSNLKPFERDISTEIYQAGSTPCNGVEGFNCYFPLQSYGFQPTNGVGYQPY	NSNNLDSKVGGNYNYLYRLFRKSNLKPFERDISTEIYQAGSTPCNGVEGFNCYFPLRSYGFQPTNGVGYQPY	0.001	0.129553	18.8	18.4	1.17e-05
Wuhan	Q493R	CAA	CGC	Q	R	NSNNLDSKVGGNYNYLYRLFRKSNLKPFERDISTEIYQAGSTPCNGVEGFNCYFPLQSYGFQPTNGVGYQPY	NSNNLDSKVGGNYNYLYRLFRKSNLKPFERDISTEIYQAGSTPCNGVEGFNCYFPLRSYGFQPTNGVGYQPY	0.0032	0.129553	18.8	18.4	3.73e-05
Wuhan	Q493R	CAA	CGA	Q	R	NSNNLDSKVGGNYNYLYRLFRKSNLKPFERDISTEIYQAGSTPCNGVEGFNCYFPLQSYGFQPTNGVGYQPY	NSNNLDSKVGGNYNYLYRLFRKSNLKPFERDISTEIYQAGSTPCNGVEGFNCYFPLRSYGFQPTNGVGYQPY	0.0013	0.129553	18.8	18.4	1.52e-05
Wuhan	Q493R	CAA	CGG	Q	R	NSNNLDSKVGGNYNYLYRLFRKSNLKPFERDISTEIYQAGSTPCNGVEGFNCYFPLQSYGFQPTNGVGYQPY	NSNNLDSKVGGNYNYLYRLFRKSNLKPFERDISTEIYQAGSTPCNGVEGFNCYFPLRSYGFQPTNGVGYQPY	0.0029	0.129553	18.8	18.4	3.38e-05
Wuhan	Q493R	CAA	AGA	Q	R	NSNNLDSKVGGNYNYLYRLFRKSNLKPFERDISTEIYQAGSTPCNGVEGFNCYFPLQSYGFQPTNGVGYQPY	NSNNLDSKVGGNYNYLYRLFRKSNLKPFERDISTEIYQAGSTPCNGVEGFNCYFPLRSYGFQPTNGVGYQPY	0.0003	0.129553	18.8	18.4	3.5e-06
Wuhan	S494R	TCA	CGA	S	R	NSNNLDSKVGGNYNYLYRLFRKSNLKPFERDISTEIYQAGSTPCNGVEGFNCYFPLQSYGFQPTNGVGYQPY	NSNNLDSKVGGNYNYLYRLFRKSNLKPFERDISTEIYQAGSTPCNGVEGFNCYFPLQRYGFQPTNGVGYQPY	0.0016	0.153849	19.6	18.4	2.22e-05
Wuhan	S494R	TCA	AGA	S	R	NSNNLDSKVGGNYNYLYRLFRKSNLKPFERDISTEIYQAGSTPCNGVEGFNCYFPLQSYGFQPTNGVGYQPY	NSNNLDSKVGGNYNYLYRLFRKSNLKPFERDISTEIYQAGSTPCNGVEGFNCYFPLQRYGFQPTNGVGYQPY	0	0.153849	19.6	18.4	0
Wuhan	T500R	ACT	CGT	T	R	NSNNLDSKVGGNYNYLYRLFRKSNLKPFERDISTEIYQAGSTPCNGVEGFNCYFPLQSYGFQPTNGVGYQPY	NSNNLDSKVGGNYNYLYRLFRKSNLKPFERDISTEIYQAGSTPCNGVEGFNCYFPLQSYGFQPRNGVGYQPY	0.0013	0.155039	19.2	18.4	1.81e-05
Wuhan	T500R	ACT	AGA	T	R	NSNNLDSKVGGNYNYLYRLFRKSNLKPFERDISTEIYQAGSTPCNGVEGFNCYFPLQSYGFQPTNGVGYQPY	NSNNLDSKVGGNYNYLYRLFRKSNLKPFERDISTEIYQAGSTPCNGVEGFNCYFPLQSYGFQPRNGVGYQPY	0	0.155039	19.2	18.4	0
Wuhan	T500R	ACT	AGG	T	R	NSNNLDSKVGGNYNYLYRLFRKSNLKPFERDISTEIYQAGSTPCNGVEGFNCYFPLQSYGFQPTNGVGYQPY	NSNNLDSKVGGNYNYLYRLFRKSNLKPFERDISTEIYQAGSTPCNGVEGFNCYFPLQSYGFQPRNGVGYQPY	0.0013	0.155039	19.2	18.4	1.81e-05
Wuhan	N501R	AAT	CGT	N	R	NSNNLDSKVGGNYNYLYRLFRKSNLKPFERDISTEIYQAGSTPCNGVEGFNCYFPLQSYGFQPTNGVGYQPY	NSNNLDSKVGGNYNYLYRLFRKSNLKPFERDISTEIYQAGSTPCNGVEGFNCYFPLQSYGFQPTRGVGYQPY	0.0027	0.121539	19.2	18.4	2.95e-05
Wuhan	N501R	AAT	AGA	N	R	NSNNLDSKVGGNYNYLYRLFRKSNLKPFERDISTEIYQAGSTPCNGVEGFNCYFPLQSYGFQPTNGVGYQPY	NSNNLDSKVGGNYNYLYRLFRKSNLKPFERDISTEIYQAGSTPCNGVEGFNCYFPLQSYGFQPTRGVGYQPY	0.0014	0.121539	19.2	18.4	1.53e-05
Wuhan	N501R	AAT	AGG	N	R	NSNNLDSKVGGNYNYLYRLFRKSNLKPFERDISTEIYQAGSTPCNGVEGFNCYFPLQSYGFQPTNGVGYQPY	NSNNLDSKVGGNYNYLYRLFRKSNLKPFERDISTEIYQAGSTPCNGVEGFNCYFPLQSYGFQPTRGVGYQPY	0.0027	0.121539	19.2	18.4	2.95e-05
Wuhan	S438N	TCT	AAT	S	N	NSNNLDSKVGGNYNYLYRLFRKSNLKPFERDISTEIYQAGSTPCNGVEGFNCYFPLQSYGFQPTNGVGYQPY	NNNNLDSKVGGNYNYLYRLFRKSNLKPFERDISTEIYQAGSTPCNGVEGFNCYFPLQSYGFQPTNGVGYQPY	0.0011	0.0323106	18.4	18.4	1.78e-06
Wuhan	S459N	TCT	AAT	S	N	NSNNLDSKVGGNYNYLYRLFRKSNLKPFERDISTEIYQAGSTPCNGVEGFNCYFPLQSYGFQPTNGVGYQPY	NSNNLDSKVGGNYNYLYRLFRKNNLKPFERDISTEIYQAGSTPCNGVEGFNCYFPLQSYGFQPTNGVGYQPY	0.0011	0.0323106	18.4	18.4	1.78e-06
Wuhan	T470N	ACT	AAT	T	N	NSNNLDSKVGGNYNYLYRLFRKSNLKPFERDISTEIYQAGSTPCNGVEGFNCYFPLQSYGFQPTNGVGYQPY	NSNNLDSKVGGNYNYLYRLFRKSNLKPFERDISNEIYQAGSTPCNGVEGFNCYFPLQSYGFQPTNGVGYQPY	0.0014	0.0335002	18.4	18.4	2.35e-06
Wuhan	T470N	ACT	AAC	T	N	NSNNLDSKVGGNYNYLYRLFRKSNLKPFERDISTEIYQAGSTPCNGVEGFNCYFPLQSYGFQPTNGVGYQPY	NSNNLDSKVGGNYNYLYRLFRKSNLKPFERDISNEIYQAGSTPCNGVEGFNCYFPLQSYGFQPTNGVGYQPY	0.0003	0.0335002	18.4	18.4	5.03e-07
Wuhan	Q493N	CAA	AAT	Q	N	NSNNLDSKVGGNYNYLYRLFRKSNLKPFERDISTEIYQAGSTPCNGVEGFNCYFPLQSYGFQPTNGVGYQPY	NSNNLDSKVGGNYNYLYRLFRKSNLKPFERDISTEIYQAGSTPCNGVEGFNCYFPLNSYGFQPTNGVGYQPY	0.0017	0.00801412	18.4	18.4	6.81e-07
Wuhan	Q493N	CAA	AAC	Q	N	NSNNLDSKVGGNYNYLYRLFRKSNLKPFERDISTEIYQAGSTPCNGVEGFNCYFPLQSYGFQPTNGVGYQPY	NSNNLDSKVGGNYNYLYRLFRKSNLKPFERDISTEIYQAGSTPCNGVEGFNCYFPLNSYGFQPTNGVGYQPY	0	0.00801412	18.4	18.4	0
Wuhan	S494N	TCA	AAT	S	N	NSNNLDSKVGGNYNYLYRLFRKSNLKPFERDISTEIYQAGSTPCNGVEGFNCYFPLQSYGFQPTNGVGYQPY	NSNNLDSKVGGNYNYLYRLFRKSNLKPFERDISTEIYQAGSTPCNGVEGFNCYFPLQNYGFQPTNGVGYQPY	0.0014	0.0323106	18.4	18.4	0
Wuhan	S494N	TCA	AAC	S	N	NSNNLDSKVGGNYNYLYRLFRKSNLKPFERDISTEIYQAGSTPCNGVEGFNCYFPLQSYGFQPTNGVGYQPY	NSNNLDSKVGGNYNYLYRLFRKSNLKPFERDISTEIYQAGSTPCNGVEGFNCYFPLQNYGFQPTNGVGYQPY	0.0003	0.0323106	18.4	18.4	0
Wuhan	T500N	ACT	AAT	T	N	NSNNLDSKVGGNYNYLYRLFRKSNLKPFERDISTEIYQAGSTPCNGVEGFNCYFPLQSYGFQPTNGVGYQPY	NSNNLDSKVGGNYNYLYRLFRKSNLKPFERDISTEIYQAGSTPCNGVEGFNCYFPLQSYGFQPNNGVGYQPY	0.0014	0.0335002	18.4	18.4	2.35e-06
Wuhan	T500N	ACT	AAC	T	N	NSNNLDSKVGGNYNYLYRLFRKSNLKPFERDISTEIYQAGSTPCNGVEGFNCYFPLQSYGFQPTNGVGYQPY	NSNNLDSKVGGNYNYLYRLFRKSNLKPFERDISTEIYQAGSTPCNGVEGFNCYFPLQSYGFQPNNGVGYQPY	0.0003	0.0335002	18.4	18.4	5.03e-07
Wuhan	N437S	AAT	TCT	N	S	NSNNLDSKVGGNYNYLYRLFRKSNLKPFERDISTEIYQAGSTPCNGVEGFNCYFPLQSYGFQPTNGVGYQPY	SSNNLDSKVGGNYNYLYRLFRKSNLKPFERDISTEIYQAGSTPCNGVEGFNCYFPLQSYGFQPTNGVGYQPY	0.0011	-0.0323106	18.4	18.4	-1.78e-06
Wuhan	N437S	AAT	AGT	N	S	NSNNLDSKVGGNYNYLYRLFRKSNLKPFERDISTEIYQAGSTPCNGVEGFNCYFPLQSYGFQPTNGVGYQPY	SSNNLDSKVGGNYNYLYRLFRKSNLKPFERDISTEIYQAGSTPCNGVEGFNCYFPLQSYGFQPTNGVGYQPY	0.0011	-0.0323106	18.4	18.4	-1.78e-06
Wuhan	N437S	AAT	AGC	N	S	NSNNLDSKVGGNYNYLYRLFRKSNLKPFERDISTEIYQAGSTPCNGVEGFNCYFPLQSYGFQPTNGVGYQPY	SSNNLDSKVGGNYNYLYRLFRKSNLKPFERDISTEIYQAGSTPCNGVEGFNCYFPLQSYGFQPTNGVGYQPY	0.003	-0.0323106	18.4	18.4	-4.85e-06
Wuhan	N439S	AAC	TCC	N	S	NSNNLDSKVGGNYNYLYRLFRKSNLKPFERDISTEIYQAGSTPCNGVEGFNCYFPLQSYGFQPTNGVGYQPY	NSSNLDSKVGGNYNYLYRLFRKSNLKPFERDISTEIYQAGSTPCNGVEGFNCYFPLQSYGFQPTNGVGYQPY	0.0013	-0.0323106	18.4	18.4	-2.1e-06
Wuhan	N439S	AAC	AGT	N	S	NSNNLDSKVGGNYNYLYRLFRKSNLKPFERDISTEIYQAGSTPCNGVEGFNCYFPLQSYGFQPTNGVGYQPY	NSSNLDSKVGGNYNYLYRLFRKSNLKPFERDISTEIYQAGSTPCNGVEGFNCYFPLQSYGFQPTNGVGYQPY	0.0006	-0.0323106	18.4	18.4	-9.69e-07
Wuhan	N439S	AAC	AGC	N	S	NSNNLDSKVGGNYNYLYRLFRKSNLKPFERDISTEIYQAGSTPCNGVEGFNCYFPLQSYGFQPTNGVGYQPY	NSSNLDSKVGGNYNYLYRLFRKSNLKPFERDISTEIYQAGSTPCNGVEGFNCYFPLQSYGFQPTNGVGYQPY	0.0013	-0.0323106	18.4	18.4	-2.1e-06
Wuhan	N460S	AAT	TCT	N	S	NSNNLDSKVGGNYNYLYRLFRKSNLKPFERDISTEIYQAGSTPCNGVEGFNCYFPLQSYGFQPTNGVGYQPY	NSNNLDSKVGGNYNYLYRLFRKSSLKPFERDISTEIYQAGSTPCNGVEGFNCYFPLQSYGFQPTNGVGYQPY	0.0011	-0.0323106	18.4	18.4	-1.78e-06
Wuhan	N460S	AAT	AGT	N	S	NSNNLDSKVGGNYNYLYRLFRKSNLKPFERDISTEIYQAGSTPCNGVEGFNCYFPLQSYGFQPTNGVGYQPY	NSNNLDSKVGGNYNYLYRLFRKSSLKPFERDISTEIYQAGSTPCNGVEGFNCYFPLQSYGFQPTNGVGYQPY	0.0011	-0.0323106	18.4	18.4	-1.78e-06
Wuhan	N460S	AAT	AGC	N	S	NSNNLDSKVGGNYNYLYRLFRKSNLKPFERDISTEIYQAGSTPCNGVEGFNCYFPLQSYGFQPTNGVGYQPY	NSNNLDSKVGGNYNYLYRLFRKSSLKPFERDISTEIYQAGSTPCNGVEGFNCYFPLQSYGFQPTNGVGYQPY	0.003	-0.0323106	18.4	18.4	-4.85e-06
Wuhan	T470S	ACT	TCT	T	S	NSNNLDSKVGGNYNYLYRLFRKSNLKPFERDISTEIYQAGSTPCNGVEGFNCYFPLQSYGFQPTNGVGYQPY	NSNNLDSKVGGNYNYLYRLFRKSNLKPFERDISSEIYQAGSTPCNGVEGFNCYFPLQSYGFQPTNGVGYQPY	0.0003	0.00118956	18.4	18.4	1.78e-08
Wuhan	T470S	ACT	TCC	T	S	NSNNLDSKVGGNYNYLYRLFRKSNLKPFERDISTEIYQAGSTPCNGVEGFNCYFPLQSYGFQPTNGVGYQPY	NSNNLDSKVGGNYNYLYRLFRKSNLKPFERDISSEIYQAGSTPCNGVEGFNCYFPLQSYGFQPTNGVGYQPY	0.0016	0.00118956	18.4	18.4	9.52e-08
Wuhan	T470S	ACT	TCA	T	S	NSNNLDSKVGGNYNYLYRLFRKSNLKPFERDISTEIYQAGSTPCNGVEGFNCYFPLQSYGFQPTNGVGYQPY	NSNNLDSKVGGNYNYLYRLFRKSNLKPFERDISSEIYQAGSTPCNGVEGFNCYFPLQSYGFQPTNGVGYQPY	0	0.00118956	18.4	18.4	0
Wuhan	T470S	ACT	TCG	T	S	NSNNLDSKVGGNYNYLYRLFRKSNLKPFERDISTEIYQAGSTPCNGVEGFNCYFPLQSYGFQPTNGVGYQPY	NSNNLDSKVGGNYNYLYRLFRKSNLKPFERDISSEIYQAGSTPCNGVEGFNCYFPLQSYGFQPTNGVGYQPY	0.0013	0.00118956	18.4	18.4	7.73e-08
Wuhan	T470S	ACT	AGT	T	S	NSNNLDSKVGGNYNYLYRLFRKSNLKPFERDISTEIYQAGSTPCNGVEGFNCYFPLQSYGFQPTNGVGYQPY	NSNNLDSKVGGNYNYLYRLFRKSNLKPFERDISSEIYQAGSTPCNGVEGFNCYFPLQSYGFQPTNGVGYQPY	0.0003	0.00118956	18.4	18.4	1.78e-08
Wuhan	T470S	ACT	AGC	T	S	NSNNLDSKVGGNYNYLYRLFRKSNLKPFERDISTEIYQAGSTPCNGVEGFNCYFPLQSYGFQPTNGVGYQPY	NSNNLDSKVGGNYNYLYRLFRKSNLKPFERDISSEIYQAGSTPCNGVEGFNCYFPLQSYGFQPTNGVGYQPY	0.0016	0.00118956	18.4	18.4	9.52e-08
Wuhan	Q493S	CAA	TCA	Q	S	NSNNLDSKVGGNYNYLYRLFRKSNLKPFERDISTEIYQAGSTPCNGVEGFNCYFPLQSYGFQPTNGVGYQPY	NSNNLDSKVGGNYNYLYRLFRKSNLKPFERDISTEIYQAGSTPCNGVEGFNCYFPLSSYGFQPTNGVGYQPY	0.0003	-0.0242965	18.4	18.4	-3.64e-07
Wuhan	T500S	ACT	TCT	T	S	NSNNLDSKVGGNYNYLYRLFRKSNLKPFERDISTEIYQAGSTPCNGVEGFNCYFPLQSYGFQPTNGVGYQPY	NSNNLDSKVGGNYNYLYRLFRKSNLKPFERDISTEIYQAGSTPCNGVEGFNCYFPLQSYGFQPSNGVGYQPY	0.0003	0.00118956	18.4	18.4	1.78e-08
Wuhan	T500S	ACT	TCC	T	S	NSNNLDSKVGGNYNYLYRLFRKSNLKPFERDISTEIYQAGSTPCNGVEGFNCYFPLQSYGFQPTNGVGYQPY	NSNNLDSKVGGNYNYLYRLFRKSNLKPFERDISTEIYQAGSTPCNGVEGFNCYFPLQSYGFQPSNGVGYQPY	0.0016	0.00118956	18.4	18.4	9.52e-08
Wuhan	T500S	ACT	TCA	T	S	NSNNLDSKVGGNYNYLYRLFRKSNLKPFERDISTEIYQAGSTPCNGVEGFNCYFPLQSYGFQPTNGVGYQPY	NSNNLDSKVGGNYNYLYRLFRKSNLKPFERDISTEIYQAGSTPCNGVEGFNCYFPLQSYGFQPSNGVGYQPY	0	0.00118956	18.4	18.4	0
Wuhan	T500S	ACT	TCG	T	S	NSNNLDSKVGGNYNYLYRLFRKSNLKPFERDISTEIYQAGSTPCNGVEGFNCYFPLQSYGFQPTNGVGYQPY	NSNNLDSKVGGNYNYLYRLFRKSNLKPFERDISTEIYQAGSTPCNGVEGFNCYFPLQSYGFQPSNGVGYQPY	0.0013	0.00118956	18.4	18.4	7.73e-08
Wuhan	T500S	ACT	AGT	T	S	NSNNLDSKVGGNYNYLYRLFRKSNLKPFERDISTEIYQAGSTPCNGVEGFNCYFPLQSYGFQPTNGVGYQPY	NSNNLDSKVGGNYNYLYRLFRKSNLKPFERDISTEIYQAGSTPCNGVEGFNCYFPLQSYGFQPSNGVGYQPY	0.0003	0.00118956	18.4	18.4	1.78e-08
Wuhan	T500S	ACT	AGC	T	S	NSNNLDSKVGGNYNYLYRLFRKSNLKPFERDISTEIYQAGSTPCNGVEGFNCYFPLQSYGFQPTNGVGYQPY	NSNNLDSKVGGNYNYLYRLFRKSNLKPFERDISTEIYQAGSTPCNGVEGFNCYFPLQSYGFQPSNGVGYQPY	0.0016	0.00118956	18.4	18.4	9.52e-08
Wuhan	N501S	AAT	TCT	N	S	NSNNLDSKVGGNYNYLYRLFRKSNLKPFERDISTEIYQAGSTPCNGVEGFNCYFPLQSYGFQPTNGVGYQPY	NSNNLDSKVGGNYNYLYRLFRKSNLKPFERDISTEIYQAGSTPCNGVEGFNCYFPLQSYGFQPTSGVGYQPY	0.0011	-0.0323106	18.4	18.4	-1.78e-06
Wuhan	N501S	AAT	AGT	N	S	NSNNLDSKVGGNYNYLYRLFRKSNLKPFERDISTEIYQAGSTPCNGVEGFNCYFPLQSYGFQPTNGVGYQPY	NSNNLDSKVGGNYNYLYRLFRKSNLKPFERDISTEIYQAGSTPCNGVEGFNCYFPLQSYGFQPTSGVGYQPY	0.0011	-0.0323106	18.4	18.4	-1.78e-06
Wuhan	N501S	AAT	AGC	N	S	NSNNLDSKVGGNYNYLYRLFRKSNLKPFERDISTEIYQAGSTPCNGVEGFNCYFPLQSYGFQPTNGVGYQPY	NSNNLDSKVGGNYNYLYRLFRKSNLKPFERDISTEIYQAGSTPCNGVEGFNCYFPLQSYGFQPTSGVGYQPY	0.003	-0.0323106	18.4	18.4	-4.85e-06
Wuhan	N437Y	AAT	TAT	N	Y	NSNNLDSKVGGNYNYLYRLFRKSNLKPFERDISTEIYQAGSTPCNGVEGFNCYFPLQSYGFQPTNGVGYQPY	YSNNLDSKVGGNYNYLYRLFRKSNLKPFERDISTEIYQAGSTPCNGVEGFNCYFPLQSYGFQPTNGVGYQPY	0.0002	-0.0131256	18.4	18.4	-1.31e-07
Wuhan	N437Y	AAT	TAC	N	Y	NSNNLDSKVGGNYNYLYRLFRKSNLKPFERDISTEIYQAGSTPCNGVEGFNCYFPLQSYGFQPTNGVGYQPY	YSNNLDSKVGGNYNYLYRLFRKSNLKPFERDISTEIYQAGSTPCNGVEGFNCYFPLQSYGFQPTNGVGYQPY	0.0014	-0.0131256	18.4	18.4	-9.19e-07
Wuhan	S438Y	TCT	TAT	S	Y	NSNNLDSKVGGNYNYLYRLFRKSNLKPFERDISTEIYQAGSTPCNGVEGFNCYFPLQSYGFQPTNGVGYQPY	NYNNLDSKVGGNYNYLYRLFRKSNLKPFERDISTEIYQAGSTPCNGVEGFNCYFPLQSYGFQPTNGVGYQPY	0.0013	0.019185	18.4	18.4	1.25e-06
Wuhan	S438Y	TCT	TAC	S	Y	NSNNLDSKVGGNYNYLYRLFRKSNLKPFERDISTEIYQAGSTPCNGVEGFNCYFPLQSYGFQPTNGVGYQPY	NYNNLDSKVGGNYNYLYRLFRKSNLKPFERDISTEIYQAGSTPCNGVEGFNCYFPLQSYGFQPTNGVGYQPY	0.0003	0.019185	18.4	18.4	2.88e-07
Wuhan	N439Y	AAC	TAT	N	Y	NSNNLDSKVGGNYNYLYRLFRKSNLKPFERDISTEIYQAGSTPCNGVEGFNCYFPLQSYGFQPTNGVGYQPY	NSYNLDSKVGGNYNYLYRLFRKSNLKPFERDISTEIYQAGSTPCNGVEGFNCYFPLQSYGFQPTNGVGYQPY	0.0019	-0.0131256	18.4	18.4	-1.25e-06
Wuhan	N439Y	AAC	TAC	N	Y	NSNNLDSKVGGNYNYLYRLFRKSNLKPFERDISTEIYQAGSTPCNGVEGFNCYFPLQSYGFQPTNGVGYQPY	NSYNLDSKVGGNYNYLYRLFRKSNLKPFERDISTEIYQAGSTPCNGVEGFNCYFPLQSYGFQPTNGVGYQPY	0.0003	-0.0131256	18.4	18.4	-1.97e-07
Wuhan	S459Y	TCT	TAT	S	Y	NSNNLDSKVGGNYNYLYRLFRKSNLKPFERDISTEIYQAGSTPCNGVEGFNCYFPLQSYGFQPTNGVGYQPY	NSNNLDSKVGGNYNYLYRLFRKYNLKPFERDISTEIYQAGSTPCNGVEGFNCYFPLQSYGFQPTNGVGYQPY	0.0013	0.019185	18.4	18.4	1.25e-06
Wuhan	S459Y	TCT	TAC	S	Y	NSNNLDSKVGGNYNYLYRLFRKSNLKPFERDISTEIYQAGSTPCNGVEGFNCYFPLQSYGFQPTNGVGYQPY	NSNNLDSKVGGNYNYLYRLFRKYNLKPFERDISTEIYQAGSTPCNGVEGFNCYFPLQSYGFQPTNGVGYQPY	0.0003	0.019185	18.4	18.4	2.88e-07
Wuhan	N460Y	AAT	TAT	N	Y	NSNNLDSKVGGNYNYLYRLFRKSNLKPFERDISTEIYQAGSTPCNGVEGFNCYFPLQSYGFQPTNGVGYQPY	NSNNLDSKVGGNYNYLYRLFRKSYLKPFERDISTEIYQAGSTPCNGVEGFNCYFPLQSYGFQPTNGVGYQPY	0.0002	-0.0131256	18.4	18.4	-1.31e-07
Wuhan	N460Y	AAT	TAC	N	Y	NSNNLDSKVGGNYNYLYRLFRKSNLKPFERDISTEIYQAGSTPCNGVEGFNCYFPLQSYGFQPTNGVGYQPY	NSNNLDSKVGGNYNYLYRLFRKSYLKPFERDISTEIYQAGSTPCNGVEGFNCYFPLQSYGFQPTNGVGYQPY	0.0014	-0.0131256	18.4	18.4	-9.19e-07
Wuhan	S469Y	TCA	TAT	S	Y	NSNNLDSKVGGNYNYLYRLFRKSNLKPFERDISTEIYQAGSTPCNGVEGFNCYFPLQSYGFQPTNGVGYQPY	NSNNLDSKVGGNYNYLYRLFRKSNLKPFERDIYTEIYQAGSTPCNGVEGFNCYFPLQSYGFQPTNGVGYQPY	0.0016	0.019185	18.4	18.4	1.53e-06
Wuhan	S469Y	TCA	TAC	S	Y	NSNNLDSKVGGNYNYLYRLFRKSNLKPFERDISTEIYQAGSTPCNGVEGFNCYFPLQSYGFQPTNGVGYQPY	NSNNLDSKVGGNYNYLYRLFRKSNLKPFERDIYTEIYQAGSTPCNGVEGFNCYFPLQSYGFQPTNGVGYQPY	0	0.019185	18.4	18.4	0
Wuhan	T470Y	ACT	TAT	T	Y	NSNNLDSKVGGNYNYLYRLFRKSNLKPFERDISTEIYQAGSTPCNGVEGFNCYFPLQSYGFQPTNGVGYQPY	NSNNLDSKVGGNYNYLYRLFRKSNLKPFERDISYEIYQAGSTPCNGVEGFNCYFPLQSYGFQPTNGVGYQPY	0.0016	0.0203746	18.4	18.4	1.63e-06
Wuhan	Q493Y	CAA	TAT	Q	Y	NSNNLDSKVGGNYNYLYRLFRKSNLKPFERDISTEIYQAGSTPCNGVEGFNCYFPLQSYGFQPTNGVGYQPY	NSNNLDSKVGGNYNYLYRLFRKSNLKPFERDISTEIYQAGSTPCNGVEGFNCYFPLYSYGFQPTNGVGYQPY	0.0019	-0.00511146	18.4	18.4	-4.86e-07
Wuhan	Q493Y	CAA	TAC	Q	Y	NSNNLDSKVGGNYNYLYRLFRKSNLKPFERDISTEIYQAGSTPCNGVEGFNCYFPLQSYGFQPTNGVGYQPY	NSNNLDSKVGGNYNYLYRLFRKSNLKPFERDISTEIYQAGSTPCNGVEGFNCYFPLYSYGFQPTNGVGYQPY	0.0003	-0.00511146	18.4	18.4	-7.67e-08
Wuhan	S494Y	TCA	TAT	S	Y	NSNNLDSKVGGNYNYLYRLFRKSNLKPFERDISTEIYQAGSTPCNGVEGFNCYFPLQSYGFQPTNGVGYQPY	NSNNLDSKVGGNYNYLYRLFRKSNLKPFERDISTEIYQAGSTPCNGVEGFNCYFPLQYYGFQPTNGVGYQPY	0.0016	0.019185	18.4	18.4	1.53e-06
Wuhan	S494Y	TCA	TAC	S	Y	NSNNLDSKVGGNYNYLYRLFRKSNLKPFERDISTEIYQAGSTPCNGVEGFNCYFPLQSYGFQPTNGVGYQPY	NSNNLDSKVGGNYNYLYRLFRKSNLKPFERDISTEIYQAGSTPCNGVEGFNCYFPLQYYGFQPTNGVGYQPY	0	0.019185	18.4	18.4	0
Wuhan	T500Y	ACT	TAT	T	Y	NSNNLDSKVGGNYNYLYRLFRKSNLKPFERDISTEIYQAGSTPCNGVEGFNCYFPLQSYGFQPTNGVGYQPY	NSNNLDSKVGGNYNYLYRLFRKSNLKPFERDISTEIYQAGSTPCNGVEGFNCYFPLQSYGFQPYNGVGYQPY	0.0016	0.0203746	18.4	18.4	1.63e-06
Wuhan	N501Y	AAT	TAC	N	Y	NSNNLDSKVGGNYNYLYRLFRKSNLKPFERDISTEIYQAGSTPCNGVEGFNCYFPLQSYGFQPTNGVGYQPY	NSNNLDSKVGGNYNYLYRLFRKSNLKPFERDISTEIYQAGSTPCNGVEGFNCYFPLQSYGFQPTYGVGYQPY	0.0014	-0.0131256	18.4	18.4	-9.19e-07
Wuhan	N437G	AAT	GGT	N	G	NSNNLDSKVGGNYNYLYRLFRKSNLKPFERDISTEIYQAGSTPCNGVEGFNCYFPLQSYGFQPTNGVGYQPY	GSNNLDSKVGGNYNYLYRLFRKSNLKPFERDISTEIYQAGSTPCNGVEGFNCYFPLQSYGFQPTNGVGYQPY	0.0024	-0.0453766	18.8	18.4	-9.8e-06
Wuhan	S438G	TCT	GGT	S	G	NSNNLDSKVGGNYNYLYRLFRKSNLKPFERDISTEIYQAGSTPCNGVEGFNCYFPLQSYGFQPTNGVGYQPY	NGNNLDSKVGGNYNYLYRLFRKSNLKPFERDISTEIYQAGSTPCNGVEGFNCYFPLQSYGFQPTNGVGYQPY	0.0013	-0.013066	19.2	18.4	-1.53e-06
Wuhan	N439G	AAC	GGC	N	G	NSNNLDSKVGGNYNYLYRLFRKSNLKPFERDISTEIYQAGSTPCNGVEGFNCYFPLQSYGFQPTNGVGYQPY	NSGNLDSKVGGNYNYLYRLFRKSNLKPFERDISTEIYQAGSTPCNGVEGFNCYFPLQSYGFQPTNGVGYQPY	0.0029	-0.0453766	19.2	18.4	-1.18e-05
Wuhan	S459G	TCT	GGT	S	G	NSNNLDSKVGGNYNYLYRLFRKSNLKPFERDISTEIYQAGSTPCNGVEGFNCYFPLQSYGFQPTNGVGYQPY	NSNNLDSKVGGNYNYLYRLFRKGNLKPFERDISTEIYQAGSTPCNGVEGFNCYFPLQSYGFQPTNGVGYQPY	0.0013	-0.013066	19.2	18.4	-1.53e-06
Wuhan	N460G	AAT	GGA	N	G	NSNNLDSKVGGNYNYLYRLFRKSNLKPFERDISTEIYQAGSTPCNGVEGFNCYFPLQSYGFQPTNGVGYQPY	NSNNLDSKVGGNYNYLYRLFRKSGLKPFERDISTEIYQAGSTPCNGVEGFNCYFPLQSYGFQPTNGVGYQPY	0.0024	-0.0453766	19.2	18.4	-9.8e-06
Wuhan	S469G	TCA	GGA	S	G	NSNNLDSKVGGNYNYLYRLFRKSNLKPFERDISTEIYQAGSTPCNGVEGFNCYFPLQSYGFQPTNGVGYQPY	NSNNLDSKVGGNYNYLYRLFRKSNLKPFERDIGTEIYQAGSTPCNGVEGFNCYFPLQSYGFQPTNGVGYQPY	0.0013	-0.013066	19.2	18.4	-1.53e-06
Wuhan	T470G	ACT	GGT	T	G	NSNNLDSKVGGNYNYLYRLFRKSNLKPFERDISTEIYQAGSTPCNGVEGFNCYFPLQSYGFQPTNGVGYQPY	NSNNLDSKVGGNYNYLYRLFRKSNLKPFERDISGEIYQAGSTPCNGVEGFNCYFPLQSYGFQPTNGVGYQPY	0.001	-0.0118764	19.2	18.4	-1.07e-06
Wuhan	Q493G	CAA	GGA	Q	G	NSNNLDSKVGGNYNYLYRLFRKSNLKPFERDISTEIYQAGSTPCNGVEGFNCYFPLQSYGFQPTNGVGYQPY	NSNNLDSKVGGNYNYLYRLFRKSNLKPFERDISTEIYQAGSTPCNGVEGFNCYFPLGSYGFQPTNGVGYQPY	0.001	-0.0373624	18.8	18.4	-3.36e-06
Wuhan	S494G	TCA	GGA	S	G	NSNNLDSKVGGNYNYLYRLFRKSNLKPFERDISTEIYQAGSTPCNGVEGFNCYFPLQSYGFQPTNGVGYQPY	NSNNLDSKVGGNYNYLYRLFRKSNLKPFERDISTEIYQAGSTPCNGVEGFNCYFPLQGYGFQPTNGVGYQPY	0.0013	-0.013066	19.6	18.4	-1.53e-06
Wuhan	T500G	ACT	GGT	T	G	NSNNLDSKVGGNYNYLYRLFRKSNLKPFERDISTEIYQAGSTPCNGVEGFNCYFPLQSYGFQPTNGVGYQPY	NSNNLDSKVGGNYNYLYRLFRKSNLKPFERDISTEIYQAGSTPCNGVEGFNCYFPLQSYGFQPGNGVGYQPY	0.001	-0.0118764	19.2	18.4	-1.07e-06
Wuhan	N501G	AAT	GGT	N	G	NSNNLDSKVGGNYNYLYRLFRKSNLKPFERDISTEIYQAGSTPCNGVEGFNCYFPLQSYGFQPTNGVGYQPY	NSNNLDSKVGGNYNYLYRLFRKSNLKPFERDISTEIYQAGSTPCNGVEGFNCYFPLQSYGFQPTGGVGYQPY	0.0024	-0.0453766	19.2	18.4	-9.8e-06
Alpha	N437K	AAT	AAA	N	K	NSNNLDSKVGGNYNYLYRLFRKSNLKPFERDISTEIYQAGSTPCNGVEGFNCYFPLQSYGFQPTYGVGYQPY	KSNNLDSKVGGNYNYLYRLFRKSNLKPFERDISTEIYQAGSTPCNGVEGFNCYFPLQSYGFQPTYGVGYQPY	0.0005	0.0754859	18.8	18.4	2.26e-06
Alpha	N437K	AAT	AAG	N	K	NSNNLDSKVGGNYNYLYRLFRKSNLKPFERDISTEIYQAGSTPCNGVEGFNCYFPLQSYGFQPTYGVGYQPY	KSNNLDSKVGGNYNYLYRLFRKSNLKPFERDISTEIYQAGSTPCNGVEGFNCYFPLQSYGFQPTYGVGYQPY	0.0016	0.0754859	18.8	18.4	1.1e-05
Alpha	N439K	AAC	AAA	N	K	NSNNLDSKVGGNYNYLYRLFRKSNLKPFERDISTEIYQAGSTPCNGVEGFNCYFPLQSYGFQPTYGVGYQPY	NSKNLDSKVGGNYNYLYRLFRKSNLKPFERDISTEIYQAGSTPCNGVEGFNCYFPLQSYGFQPTYGVGYQPY	0.0016	0.0754859	19.2	18.4	1.1e-05
Alpha	N439K	AAC	AAG	N	K	NSNNLDSKVGGNYNYLYRLFRKSNLKPFERDISTEIYQAGSTPCNGVEGFNCYFPLQSYGFQPTYGVGYQPY	NSKNLDSKVGGNYNYLYRLFRKSNLKPFERDISTEIYQAGSTPCNGVEGFNCYFPLQSYGFQPTYGVGYQPY	0.0005	0.0754859	19.2	18.4	2.26e-06
Alpha	N460K	AAT	AAA	N	K	NSNNLDSKVGGNYNYLYRLFRKSNLKPFERDISTEIYQAGSTPCNGVEGFNCYFPLQSYGFQPTYGVGYQPY	NSNNLDSKVGGNYNYLYRLFRKSKLKPFERDISTEIYQAGSTPCNGVEGFNCYFPLQSYGFQPTYGVGYQPY	0.0005	0.0754859	19.2	18.4	2.26e-06
Alpha	N460K	AAT	AAG	N	K	NSNNLDSKVGGNYNYLYRLFRKSNLKPFERDISTEIYQAGSTPCNGVEGFNCYFPLQSYGFQPTYGVGYQPY	NSNNLDSKVGGNYNYLYRLFRKSKLKPFERDISTEIYQAGSTPCNGVEGFNCYFPLQSYGFQPTYGVGYQPY	0.0016	0.0754859	19.2	18.4	1.1e-05
Alpha	S469K	TCA	AAA	S	K	NSNNLDSKVGGNYNYLYRLFRKSNLKPFERDISTEIYQAGSTPCNGVEGFNCYFPLQSYGFQPTYGVGYQPY	NSNNLDSKVGGNYNYLYRLFRKSNLKPFERDIKTEIYQAGSTPCNGVEGFNCYFPLQSYGFQPTYGVGYQPY	0.0013	0.107797	19.2	18.4	1.18e-05
Alpha	T470K	ACT	AAA	T	K	NSNNLDSKVGGNYNYLYRLFRKSNLKPFERDISTEIYQAGSTPCNGVEGFNCYFPLQSYGFQPTYGVGYQPY	NSNNLDSKVGGNYNYLYRLFRKSNLKPFERDISKEIYQAGSTPCNGVEGFNCYFPLQSYGFQPTYGVGYQPY	0.0013	0.108986	19.2	18.4	1.2e-05
Alpha	T470K	ACT	AAG	T	K	NSNNLDSKVGGNYNYLYRLFRKSNLKPFERDISTEIYQAGSTPCNGVEGFNCYFPLQSYGFQPTYGVGYQPY	NSNNLDSKVGGNYNYLYRLFRKSNLKPFERDISKEIYQAGSTPCNGVEGFNCYFPLQSYGFQPTYGVGYQPY	0.0002	0.108986	19.2	18.4	-1.31e-07
Alpha	Q493K	CAA	AAA	Q	K	NSNNLDSKVGGNYNYLYRLFRKSNLKPFERDISTEIYQAGSTPCNGVEGFNCYFPLQSYGFQPTYGVGYQPY	NSNNLDSKVGGNYNYLYRLFRKSNLKPFERDISTEIYQAGSTPCNGVEGFNCYFPLKSYGFQPTYGVGYQPY	0.0016	0.0835	18.8	18.4	1.2e-05
Alpha	Q493K	CAA	AAG	Q	K	NSNNLDSKVGGNYNYLYRLFRKSNLKPFERDISTEIYQAGSTPCNGVEGFNCYFPLQSYGFQPTYGVGYQPY	NSNNLDSKVGGNYNYLYRLFRKSNLKPFERDISTEIYQAGSTPCNGVEGFNCYFPLKSYGFQPTYGVGYQPY	0.0005	0.0835	18.8	18.4	2.48e-06
Alpha	S494K	TCA	AAA	S	K	NSNNLDSKVGGNYNYLYRLFRKSNLKPFERDISTEIYQAGSTPCNGVEGFNCYFPLQSYGFQPTYGVGYQPY	NSNNLDSKVGGNYNYLYRLFRKSNLKPFERDISTEIYQAGSTPCNGVEGFNCYFPLQKYGFQPTYGVGYQPY	0.0013	0.107797	19.6	18.4	1.18e-05
Alpha	T500K	ACT	AAA	T	K	NSNNLDSKVGGNYNYLYRLFRKSNLKPFERDISTEIYQAGSTPCNGVEGFNCYFPLQSYGFQPTYGVGYQPY	NSNNLDSKVGGNYNYLYRLFRKSNLKPFERDISTEIYQAGSTPCNGVEGFNCYFPLQSYGFQPKYGVGYQPY	0.0013	0.108986	19.2	18.4	1.19e-05
Alpha	T500K	ACT	AAG	T	K	NSNNLDSKVGGNYNYLYRLFRKSNLKPFERDISTEIYQAGSTPCNGVEGFNCYFPLQSYGFQPTYGVGYQPY	NSNNLDSKVGGNYNYLYRLFRKSNLKPFERDISTEIYQAGSTPCNGVEGFNCYFPLQSYGFQPKYGVGYQPY	0.0002	0.108986	19.2	18.4	-2.36e-07
Alpha	Y501K	TAT	AAA	Y	K	NSNNLDSKVGGNYNYLYRLFRKSNLKPFERDISTEIYQAGSTPCNGVEGFNCYFPLQSYGFQPTYGVGYQPY	NSNNLDSKVGGNYNYLYRLFRKSNLKPFERDISTEIYQAGSTPCNGVEGFNCYFPLQSYGFQPTKGVGYQPY	0.0003	0.0886115	19.2	18.4	2.39e-06
Alpha	Y501K	TAT	AAG	Y	K	NSNNLDSKVGGNYNYLYRLFRKSNLKPFERDISTEIYQAGSTPCNGVEGFNCYFPLQSYGFQPTYGVGYQPY	NSNNLDSKVGGNYNYLYRLFRKSNLKPFERDISTEIYQAGSTPCNGVEGFNCYFPLQSYGFQPTKGVGYQPY	0.0014	0.0886115	19.2	18.4	1.12e-05
Alpha	N437R	AAT	CGT	N	R	NSNNLDSKVGGNYNYLYRLFRKSNLKPFERDISTEIYQAGSTPCNGVEGFNCYFPLQSYGFQPTYGVGYQPY	RSNNLDSKVGGNYNYLYRLFRKSNLKPFERDISTEIYQAGSTPCNGVEGFNCYFPLQSYGFQPTYGVGYQPY	0.0029	0.108413	18.8	18.4	2.94e-05
Alpha	N437R	AAT	AGA	N	R	NSNNLDSKVGGNYNYLYRLFRKSNLKPFERDISTEIYQAGSTPCNGVEGFNCYFPLQSYGFQPTYGVGYQPY	RSNNLDSKVGGNYNYLYRLFRKSNLKPFERDISTEIYQAGSTPCNGVEGFNCYFPLQSYGFQPTYGVGYQPY	0.0016	0.108413	18.8	18.4	1.52e-05
Alpha	N437R	AAT	AGG	N	R	NSNNLDSKVGGNYNYLYRLFRKSNLKPFERDISTEIYQAGSTPCNGVEGFNCYFPLQSYGFQPTYGVGYQPY	RSNNLDSKVGGNYNYLYRLFRKSNLKPFERDISTEIYQAGSTPCNGVEGFNCYFPLQSYGFQPTYGVGYQPY	0.0029	0.108413	18.8	18.4	2.94e-05
Alpha	S438R	TCT	CGT	S	R	NSNNLDSKVGGNYNYLYRLFRKSNLKPFERDISTEIYQAGSTPCNGVEGFNCYFPLQSYGFQPTYGVGYQPY	NRNNLDSKVGGNYNYLYRLFRKSNLKPFERDISTEIYQAGSTPCNGVEGFNCYFPLQSYGFQPTYGVGYQPY	0.0018	0.140724	19.2	18.4	2.2e-05
Alpha	N439R	AAC	CGC	N	R	NSNNLDSKVGGNYNYLYRLFRKSNLKPFERDISTEIYQAGSTPCNGVEGFNCYFPLQSYGFQPTYGVGYQPY	NSRNLDSKVGGNYNYLYRLFRKSNLKPFERDISTEIYQAGSTPCNGVEGFNCYFPLQSYGFQPTYGVGYQPY	0.0034	0.108413	19.2	18.4	3.49e-05
Alpha	N439R	AAC	AGA	N	R	NSNNLDSKVGGNYNYLYRLFRKSNLKPFERDISTEIYQAGSTPCNGVEGFNCYFPLQSYGFQPTYGVGYQPY	NSRNLDSKVGGNYNYLYRLFRKSNLKPFERDISTEIYQAGSTPCNGVEGFNCYFPLQSYGFQPTYGVGYQPY	0.0005	0.108413	19.2	18.4	3.15e-06
Alpha	N439R	AAC	AGG	N	R	NSNNLDSKVGGNYNYLYRLFRKSNLKPFERDISTEIYQAGSTPCNGVEGFNCYFPLQSYGFQPTYGVGYQPY	NSRNLDSKVGGNYNYLYRLFRKSNLKPFERDISTEIYQAGSTPCNGVEGFNCYFPLQSYGFQPTYGVGYQPY	0.0012	0.108413	19.2	18.4	1.08e-05
Alpha	S459R	TCT	CGT	S	R	NSNNLDSKVGGNYNYLYRLFRKSNLKPFERDISTEIYQAGSTPCNGVEGFNCYFPLQSYGFQPTYGVGYQPY	NSNNLDSKVGGNYNYLYRLFRKRNLKPFERDISTEIYQAGSTPCNGVEGFNCYFPLQSYGFQPTYGVGYQPY	0.0018	0.140724	19.2	18.4	2.2e-05
Alpha	N460R	AAT	CGT	N	R	NSNNLDSKVGGNYNYLYRLFRKSNLKPFERDISTEIYQAGSTPCNGVEGFNCYFPLQSYGFQPTYGVGYQPY	NSNNLDSKVGGNYNYLYRLFRKSRLKPFERDISTEIYQAGSTPCNGVEGFNCYFPLQSYGFQPTYGVGYQPY	0.0029	0.108413	19.2	18.4	2.94e-05
Alpha	N460R	AAT	AGA	N	R	NSNNLDSKVGGNYNYLYRLFRKSNLKPFERDISTEIYQAGSTPCNGVEGFNCYFPLQSYGFQPTYGVGYQPY	NSNNLDSKVGGNYNYLYRLFRKSRLKPFERDISTEIYQAGSTPCNGVEGFNCYFPLQSYGFQPTYGVGYQPY	0.0016	0.108413	19.2	18.4	1.52e-05
Alpha	N460R	AAT	AGG	N	R	NSNNLDSKVGGNYNYLYRLFRKSNLKPFERDISTEIYQAGSTPCNGVEGFNCYFPLQSYGFQPTYGVGYQPY	NSNNLDSKVGGNYNYLYRLFRKSRLKPFERDISTEIYQAGSTPCNGVEGFNCYFPLQSYGFQPTYGVGYQPY	0.0029	0.108413	19.2	18.4	2.94e-05
Alpha	S469R	TCA	CGA	S	R	NSNNLDSKVGGNYNYLYRLFRKSNLKPFERDISTEIYQAGSTPCNGVEGFNCYFPLQSYGFQPTYGVGYQPY	NSNNLDSKVGGNYNYLYRLFRKSNLKPFERDIRTEIYQAGSTPCNGVEGFNCYFPLQSYGFQPTYGVGYQPY	0.0018	0.140724	19.2	18.4	2.2e-05
Alpha	S469R	TCA	AGA	S	R	NSNNLDSKVGGNYNYLYRLFRKSNLKPFERDISTEIYQAGSTPCNGVEGFNCYFPLQSYGFQPTYGVGYQPY	NSNNLDSKVGGNYNYLYRLFRKSNLKPFERDIRTEIYQAGSTPCNGVEGFNCYFPLQSYGFQPTYGVGYQPY	0.0002	0.140724	19.2	18.4	-1.31e-07
Alpha	T470R	ACT	CGT	T	R	NSNNLDSKVGGNYNYLYRLFRKSNLKPFERDISTEIYQAGSTPCNGVEGFNCYFPLQSYGFQPTYGVGYQPY	NSNNLDSKVGGNYNYLYRLFRKSNLKPFERDISREIYQAGSTPCNGVEGFNCYFPLQSYGFQPTYGVGYQPY	0.0015	0.141913	19.2	18.4	1.8e-05
Alpha	T470R	ACT	AGA	T	R	NSNNLDSKVGGNYNYLYRLFRKSNLKPFERDISTEIYQAGSTPCNGVEGFNCYFPLQSYGFQPTYGVGYQPY	NSNNLDSKVGGNYNYLYRLFRKSNLKPFERDISREIYQAGSTPCNGVEGFNCYFPLQSYGFQPTYGVGYQPY	0.0002	0.141913	19.2	18.4	-1.31e-07
Alpha	T470R	ACT	AGG	T	R	NSNNLDSKVGGNYNYLYRLFRKSNLKPFERDISTEIYQAGSTPCNGVEGFNCYFPLQSYGFQPTYGVGYQPY	NSNNLDSKVGGNYNYLYRLFRKSNLKPFERDISREIYQAGSTPCNGVEGFNCYFPLQSYGFQPTYGVGYQPY	0.0015	0.141913	19.2	18.4	1.8e-05
Alpha	Q493R	CAA	CGT	Q	R	NSNNLDSKVGGNYNYLYRLFRKSNLKPFERDISTEIYQAGSTPCNGVEGFNCYFPLQSYGFQPTYGVGYQPY	NSNNLDSKVGGNYNYLYRLFRKSNLKPFERDISTEIYQAGSTPCNGVEGFNCYFPLRSYGFQPTYGVGYQPY	0.0012	0.116427	18.8	18.4	1.15e-05
Alpha	Q493R	CAA	CGC	Q	R	NSNNLDSKVGGNYNYLYRLFRKSNLKPFERDISTEIYQAGSTPCNGVEGFNCYFPLQSYGFQPTYGVGYQPY	NSNNLDSKVGGNYNYLYRLFRKSNLKPFERDISTEIYQAGSTPCNGVEGFNCYFPLRSYGFQPTYGVGYQPY	0.0034	0.116427	18.8	18.4	3.72e-05
Alpha	Q493R	CAA	CGA	Q	R	NSNNLDSKVGGNYNYLYRLFRKSNLKPFERDISTEIYQAGSTPCNGVEGFNCYFPLQSYGFQPTYGVGYQPY	NSNNLDSKVGGNYNYLYRLFRKSNLKPFERDISTEIYQAGSTPCNGVEGFNCYFPLRSYGFQPTYGVGYQPY	0.0015	0.116427	18.8	18.4	1.5e-05
Alpha	Q493R	CAA	CGG	Q	R	NSNNLDSKVGGNYNYLYRLFRKSNLKPFERDISTEIYQAGSTPCNGVEGFNCYFPLQSYGFQPTYGVGYQPY	NSNNLDSKVGGNYNYLYRLFRKSNLKPFERDISTEIYQAGSTPCNGVEGFNCYFPLRSYGFQPTYGVGYQPY	0.0031	0.116427	18.8	18.4	3.37e-05
Alpha	Q493R	CAA	AGA	Q	R	NSNNLDSKVGGNYNYLYRLFRKSNLKPFERDISTEIYQAGSTPCNGVEGFNCYFPLQSYGFQPTYGVGYQPY	NSNNLDSKVGGNYNYLYRLFRKSNLKPFERDISTEIYQAGSTPCNGVEGFNCYFPLRSYGFQPTYGVGYQPY	0.0005	0.116427	18.8	18.4	3.37e-06
Alpha	S494R	TCA	CGA	S	R	NSNNLDSKVGGNYNYLYRLFRKSNLKPFERDISTEIYQAGSTPCNGVEGFNCYFPLQSYGFQPTYGVGYQPY	NSNNLDSKVGGNYNYLYRLFRKSNLKPFERDISTEIYQAGSTPCNGVEGFNCYFPLQRYGFQPTYGVGYQPY	0.0018	0.140724	19.6	18.4	2.2e-05
Alpha	S494R	TCA	AGA	S	R	NSNNLDSKVGGNYNYLYRLFRKSNLKPFERDISTEIYQAGSTPCNGVEGFNCYFPLQSYGFQPTYGVGYQPY	NSNNLDSKVGGNYNYLYRLFRKSNLKPFERDISTEIYQAGSTPCNGVEGFNCYFPLQRYGFQPTYGVGYQPY	0.0002	0.140724	19.6	18.4	-1.31e-07
Alpha	T500R	ACT	CGT	T	R	NSNNLDSKVGGNYNYLYRLFRKSNLKPFERDISTEIYQAGSTPCNGVEGFNCYFPLQSYGFQPTYGVGYQPY	NSNNLDSKVGGNYNYLYRLFRKSNLKPFERDISTEIYQAGSTPCNGVEGFNCYFPLQSYGFQPRYGVGYQPY	0.0015	0.141913	19.2	18.4	1.79e-05
Alpha	T500R	ACT	AGA	T	R	NSNNLDSKVGGNYNYLYRLFRKSNLKPFERDISTEIYQAGSTPCNGVEGFNCYFPLQSYGFQPTYGVGYQPY	NSNNLDSKVGGNYNYLYRLFRKSNLKPFERDISTEIYQAGSTPCNGVEGFNCYFPLQSYGFQPRYGVGYQPY	0.0002	0.141913	19.2	18.4	-2.36e-07
Alpha	T500R	ACT	AGG	T	R	NSNNLDSKVGGNYNYLYRLFRKSNLKPFERDISTEIYQAGSTPCNGVEGFNCYFPLQSYGFQPTYGVGYQPY	NSNNLDSKVGGNYNYLYRLFRKSNLKPFERDISTEIYQAGSTPCNGVEGFNCYFPLQSYGFQPRYGVGYQPY	0.0015	0.141913	19.2	18.4	1.79e-05
Alpha	Y501R	TAT	CGT	Y	R	NSNNLDSKVGGNYNYLYRLFRKSNLKPFERDISTEIYQAGSTPCNGVEGFNCYFPLQSYGFQPTYGVGYQPY	NSNNLDSKVGGNYNYLYRLFRKSNLKPFERDISTEIYQAGSTPCNGVEGFNCYFPLQSYGFQPTRGVGYQPY	0.0027	0.121539	19.2	18.4	2.95e-05
Alpha	S438N	TCT	AAT	S	N	NSNNLDSKVGGNYNYLYRLFRKSNLKPFERDISTEIYQAGSTPCNGVEGFNCYFPLQSYGFQPTYGVGYQPY	NNNNLDSKVGGNYNYLYRLFRKSNLKPFERDISTEIYQAGSTPCNGVEGFNCYFPLQSYGFQPTYGVGYQPY	0.0013	0.019185	18.4	18.4	1.65e-06
Alpha	S459N	TCT	AAT	S	N	NSNNLDSKVGGNYNYLYRLFRKSNLKPFERDISTEIYQAGSTPCNGVEGFNCYFPLQSYGFQPTYGVGYQPY	NSNNLDSKVGGNYNYLYRLFRKNNLKPFERDISTEIYQAGSTPCNGVEGFNCYFPLQSYGFQPTYGVGYQPY	0.0013	0.019185	18.4	18.4	1.65e-06
Alpha	T470N	ACT	AAT	T	N	NSNNLDSKVGGNYNYLYRLFRKSNLKPFERDISTEIYQAGSTPCNGVEGFNCYFPLQSYGFQPTYGVGYQPY	NSNNLDSKVGGNYNYLYRLFRKSNLKPFERDISNEIYQAGSTPCNGVEGFNCYFPLQSYGFQPTYGVGYQPY	0.0016	0.0203746	18.4	18.4	2.21e-06
Alpha	T470N	ACT	AAC	T	N	NSNNLDSKVGGNYNYLYRLFRKSNLKPFERDISTEIYQAGSTPCNGVEGFNCYFPLQSYGFQPTYGVGYQPY	NSNNLDSKVGGNYNYLYRLFRKSNLKPFERDISNEIYQAGSTPCNGVEGFNCYFPLQSYGFQPTYGVGYQPY	0.0005	0.0203746	18.4	18.4	3.71e-07
Alpha	Q493N	CAA	AAT	Q	N	NSNNLDSKVGGNYNYLYRLFRKSNLKPFERDISTEIYQAGSTPCNGVEGFNCYFPLQSYGFQPTYGVGYQPY	NSNNLDSKVGGNYNYLYRLFRKSNLKPFERDISTEIYQAGSTPCNGVEGFNCYFPLNSYGFQPTYGVGYQPY	0.0019	-0.00511146	18.4	18.4	5.5e-07
Alpha	Q493N	CAA	AAC	Q	N	NSNNLDSKVGGNYNYLYRLFRKSNLKPFERDISTEIYQAGSTPCNGVEGFNCYFPLQSYGFQPTYGVGYQPY	NSNNLDSKVGGNYNYLYRLFRKSNLKPFERDISTEIYQAGSTPCNGVEGFNCYFPLNSYGFQPTYGVGYQPY	0.0002	-0.00511146	18.4	18.4	-1.31e-07
Alpha	S494N	TCA	AAT	S	N	NSNNLDSKVGGNYNYLYRLFRKSNLKPFERDISTEIYQAGSTPCNGVEGFNCYFPLQSYGFQPTYGVGYQPY	NSNNLDSKVGGNYNYLYRLFRKSNLKPFERDISTEIYQAGSTPCNGVEGFNCYFPLQNYGFQPTYGVGYQPY	0.0016	0.019185	18.4	18.4	-1.31e-07
Alpha	S494N	TCA	AAC	S	N	NSNNLDSKVGGNYNYLYRLFRKSNLKPFERDISTEIYQAGSTPCNGVEGFNCYFPLQSYGFQPTYGVGYQPY	NSNNLDSKVGGNYNYLYRLFRKSNLKPFERDISTEIYQAGSTPCNGVEGFNCYFPLQNYGFQPTYGVGYQPY	0.0005	0.019185	18.4	18.4	-1.31e-07
Alpha	T500N	ACT	AAT	T	N	NSNNLDSKVGGNYNYLYRLFRKSNLKPFERDISTEIYQAGSTPCNGVEGFNCYFPLQSYGFQPTYGVGYQPY	NSNNLDSKVGGNYNYLYRLFRKSNLKPFERDISTEIYQAGSTPCNGVEGFNCYFPLQSYGFQPNYGVGYQPY	0.0016	0.0203746	18.4	18.4	2.21e-06
Alpha	T500N	ACT	AAC	T	N	NSNNLDSKVGGNYNYLYRLFRKSNLKPFERDISTEIYQAGSTPCNGVEGFNCYFPLQSYGFQPTYGVGYQPY	NSNNLDSKVGGNYNYLYRLFRKSNLKPFERDISTEIYQAGSTPCNGVEGFNCYFPLQSYGFQPNYGVGYQPY	0.0005	0.0203746	18.4	18.4	3.71e-07
Alpha	N437S	AAT	TCT	N	S	NSNNLDSKVGGNYNYLYRLFRKSNLKPFERDISTEIYQAGSTPCNGVEGFNCYFPLQSYGFQPTYGVGYQPY	SSNNLDSKVGGNYNYLYRLFRKSNLKPFERDISTEIYQAGSTPCNGVEGFNCYFPLQSYGFQPTYGVGYQPY	0.0013	-0.0454362	18.4	18.4	-1.91e-06
Alpha	N437S	AAT	AGT	N	S	NSNNLDSKVGGNYNYLYRLFRKSNLKPFERDISTEIYQAGSTPCNGVEGFNCYFPLQSYGFQPTYGVGYQPY	SSNNLDSKVGGNYNYLYRLFRKSNLKPFERDISTEIYQAGSTPCNGVEGFNCYFPLQSYGFQPTYGVGYQPY	0.0013	-0.0454362	18.4	18.4	-1.91e-06
Alpha	N437S	AAT	AGC	N	S	NSNNLDSKVGGNYNYLYRLFRKSNLKPFERDISTEIYQAGSTPCNGVEGFNCYFPLQSYGFQPTYGVGYQPY	SSNNLDSKVGGNYNYLYRLFRKSNLKPFERDISTEIYQAGSTPCNGVEGFNCYFPLQSYGFQPTYGVGYQPY	0.0032	-0.0454362	18.4	18.4	-4.98e-06
Alpha	N439S	AAC	TCC	N	S	NSNNLDSKVGGNYNYLYRLFRKSNLKPFERDISTEIYQAGSTPCNGVEGFNCYFPLQSYGFQPTYGVGYQPY	NSSNLDSKVGGNYNYLYRLFRKSNLKPFERDISTEIYQAGSTPCNGVEGFNCYFPLQSYGFQPTYGVGYQPY	0.0015	-0.0454362	18.4	18.4	-2.23e-06
Alpha	N439S	AAC	AGT	N	S	NSNNLDSKVGGNYNYLYRLFRKSNLKPFERDISTEIYQAGSTPCNGVEGFNCYFPLQSYGFQPTYGVGYQPY	NSSNLDSKVGGNYNYLYRLFRKSNLKPFERDISTEIYQAGSTPCNGVEGFNCYFPLQSYGFQPTYGVGYQPY	0.0008	-0.0454362	18.4	18.4	-1.1e-06
Alpha	N439S	AAC	AGC	N	S	NSNNLDSKVGGNYNYLYRLFRKSNLKPFERDISTEIYQAGSTPCNGVEGFNCYFPLQSYGFQPTYGVGYQPY	NSSNLDSKVGGNYNYLYRLFRKSNLKPFERDISTEIYQAGSTPCNGVEGFNCYFPLQSYGFQPTYGVGYQPY	0.0015	-0.0454362	18.4	18.4	-2.23e-06
Alpha	N460S	AAT	TCT	N	S	NSNNLDSKVGGNYNYLYRLFRKSNLKPFERDISTEIYQAGSTPCNGVEGFNCYFPLQSYGFQPTYGVGYQPY	NSNNLDSKVGGNYNYLYRLFRKSSLKPFERDISTEIYQAGSTPCNGVEGFNCYFPLQSYGFQPTYGVGYQPY	0.0013	-0.0454362	18.4	18.4	-1.91e-06
Alpha	N460S	AAT	AGT	N	S	NSNNLDSKVGGNYNYLYRLFRKSNLKPFERDISTEIYQAGSTPCNGVEGFNCYFPLQSYGFQPTYGVGYQPY	NSNNLDSKVGGNYNYLYRLFRKSSLKPFERDISTEIYQAGSTPCNGVEGFNCYFPLQSYGFQPTYGVGYQPY	0.0013	-0.0454362	18.4	18.4	-1.91e-06
Alpha	N460S	AAT	AGC	N	S	NSNNLDSKVGGNYNYLYRLFRKSNLKPFERDISTEIYQAGSTPCNGVEGFNCYFPLQSYGFQPTYGVGYQPY	NSNNLDSKVGGNYNYLYRLFRKSSLKPFERDISTEIYQAGSTPCNGVEGFNCYFPLQSYGFQPTYGVGYQPY	0.0032	-0.0454362	18.4	18.4	-4.98e-06
Alpha	T470S	ACT	TCT	T	S	NSNNLDSKVGGNYNYLYRLFRKSNLKPFERDISTEIYQAGSTPCNGVEGFNCYFPLQSYGFQPTYGVGYQPY	NSNNLDSKVGGNYNYLYRLFRKSNLKPFERDISSEIYQAGSTPCNGVEGFNCYFPLQSYGFQPTYGVGYQPY	0.0005	-0.011936	18.4	18.4	-1.13e-07
Alpha	T470S	ACT	TCC	T	S	NSNNLDSKVGGNYNYLYRLFRKSNLKPFERDISTEIYQAGSTPCNGVEGFNCYFPLQSYGFQPTYGVGYQPY	NSNNLDSKVGGNYNYLYRLFRKSNLKPFERDISSEIYQAGSTPCNGVEGFNCYFPLQSYGFQPTYGVGYQPY	0.0018	-0.011936	18.4	18.4	-3.61e-08
Alpha	T470S	ACT	TCA	T	S	NSNNLDSKVGGNYNYLYRLFRKSNLKPFERDISTEIYQAGSTPCNGVEGFNCYFPLQSYGFQPTYGVGYQPY	NSNNLDSKVGGNYNYLYRLFRKSNLKPFERDISSEIYQAGSTPCNGVEGFNCYFPLQSYGFQPTYGVGYQPY	0.0002	-0.011936	18.4	18.4	-1.31e-07
Alpha	T470S	ACT	TCG	T	S	NSNNLDSKVGGNYNYLYRLFRKSNLKPFERDISTEIYQAGSTPCNGVEGFNCYFPLQSYGFQPTYGVGYQPY	NSNNLDSKVGGNYNYLYRLFRKSNLKPFERDISSEIYQAGSTPCNGVEGFNCYFPLQSYGFQPTYGVGYQPY	0.0015	-0.011936	18.4	18.4	-5.39e-08
Alpha	T470S	ACT	AGT	T	S	NSNNLDSKVGGNYNYLYRLFRKSNLKPFERDISTEIYQAGSTPCNGVEGFNCYFPLQSYGFQPTYGVGYQPY	NSNNLDSKVGGNYNYLYRLFRKSNLKPFERDISSEIYQAGSTPCNGVEGFNCYFPLQSYGFQPTYGVGYQPY	0.0005	-0.011936	18.4	18.4	-1.13e-07
Alpha	T470S	ACT	AGC	T	S	NSNNLDSKVGGNYNYLYRLFRKSNLKPFERDISTEIYQAGSTPCNGVEGFNCYFPLQSYGFQPTYGVGYQPY	NSNNLDSKVGGNYNYLYRLFRKSNLKPFERDISSEIYQAGSTPCNGVEGFNCYFPLQSYGFQPTYGVGYQPY	0.0018	-0.011936	18.4	18.4	-3.61e-08
Alpha	Q493S	CAA	TCA	Q	S	NSNNLDSKVGGNYNYLYRLFRKSNLKPFERDISTEIYQAGSTPCNGVEGFNCYFPLQSYGFQPTYGVGYQPY	NSNNLDSKVGGNYNYLYRLFRKSNLKPFERDISTEIYQAGSTPCNGVEGFNCYFPLSSYGFQPTYGVGYQPY	0.0005	-0.0374221	18.4	18.4	-4.96e-07
Alpha	T500S	ACT	TCT	T	S	NSNNLDSKVGGNYNYLYRLFRKSNLKPFERDISTEIYQAGSTPCNGVEGFNCYFPLQSYGFQPTYGVGYQPY	NSNNLDSKVGGNYNYLYRLFRKSNLKPFERDISTEIYQAGSTPCNGVEGFNCYFPLQSYGFQPSYGVGYQPY	0.0005	-0.011936	18.4	18.4	-1.13e-07
Alpha	T500S	ACT	TCC	T	S	NSNNLDSKVGGNYNYLYRLFRKSNLKPFERDISTEIYQAGSTPCNGVEGFNCYFPLQSYGFQPTYGVGYQPY	NSNNLDSKVGGNYNYLYRLFRKSNLKPFERDISTEIYQAGSTPCNGVEGFNCYFPLQSYGFQPSYGVGYQPY	0.0018	-0.011936	18.4	18.4	-3.61e-08
Alpha	T500S	ACT	TCA	T	S	NSNNLDSKVGGNYNYLYRLFRKSNLKPFERDISTEIYQAGSTPCNGVEGFNCYFPLQSYGFQPTYGVGYQPY	NSNNLDSKVGGNYNYLYRLFRKSNLKPFERDISTEIYQAGSTPCNGVEGFNCYFPLQSYGFQPSYGVGYQPY	0.0002	-0.011936	18.4	18.4	-1.31e-07
Alpha	T500S	ACT	TCG	T	S	NSNNLDSKVGGNYNYLYRLFRKSNLKPFERDISTEIYQAGSTPCNGVEGFNCYFPLQSYGFQPTYGVGYQPY	NSNNLDSKVGGNYNYLYRLFRKSNLKPFERDISTEIYQAGSTPCNGVEGFNCYFPLQSYGFQPSYGVGYQPY	0.0015	-0.011936	18.4	18.4	-5.39e-08
Alpha	T500S	ACT	AGT	T	S	NSNNLDSKVGGNYNYLYRLFRKSNLKPFERDISTEIYQAGSTPCNGVEGFNCYFPLQSYGFQPTYGVGYQPY	NSNNLDSKVGGNYNYLYRLFRKSNLKPFERDISTEIYQAGSTPCNGVEGFNCYFPLQSYGFQPSYGVGYQPY	0.0005	-0.011936	18.4	18.4	-1.13e-07
Alpha	T500S	ACT	AGC	T	S	NSNNLDSKVGGNYNYLYRLFRKSNLKPFERDISTEIYQAGSTPCNGVEGFNCYFPLQSYGFQPTYGVGYQPY	NSNNLDSKVGGNYNYLYRLFRKSNLKPFERDISTEIYQAGSTPCNGVEGFNCYFPLQSYGFQPSYGVGYQPY	0.0018	-0.011936	18.4	18.4	-3.61e-08
Alpha	Y501S	TAT	TCT	Y	S	NSNNLDSKVGGNYNYLYRLFRKSNLKPFERDISTEIYQAGSTPCNGVEGFNCYFPLQSYGFQPTYGVGYQPY	NSNNLDSKVGGNYNYLYRLFRKSNLKPFERDISTEIYQAGSTPCNGVEGFNCYFPLQSYGFQPTSGVGYQPY	0.0013	-0.0454362	18.4	18.4	-1.91e-06
Alpha	Y501S	TAT	AGT	Y	S	NSNNLDSKVGGNYNYLYRLFRKSNLKPFERDISTEIYQAGSTPCNGVEGFNCYFPLQSYGFQPTYGVGYQPY	NSNNLDSKVGGNYNYLYRLFRKSNLKPFERDISTEIYQAGSTPCNGVEGFNCYFPLQSYGFQPTSGVGYQPY	0.0013	-0.0454362	18.4	18.4	-1.91e-06
Alpha	Y501S	TAT	AGC	Y	S	NSNNLDSKVGGNYNYLYRLFRKSNLKPFERDISTEIYQAGSTPCNGVEGFNCYFPLQSYGFQPTYGVGYQPY	NSNNLDSKVGGNYNYLYRLFRKSNLKPFERDISTEIYQAGSTPCNGVEGFNCYFPLQSYGFQPTSGVGYQPY	0.0032	-0.0454362	18.4	18.4	-4.98e-06
Alpha	N437Y	AAT	TAT	N	Y	NSNNLDSKVGGNYNYLYRLFRKSNLKPFERDISTEIYQAGSTPCNGVEGFNCYFPLQSYGFQPTYGVGYQPY	YSNNLDSKVGGNYNYLYRLFRKSNLKPFERDISTEIYQAGSTPCNGVEGFNCYFPLQSYGFQPTYGVGYQPY	0.0004	-0.0262512	18.4	18.4	-2.63e-07
Alpha	N437Y	AAT	TAC	N	Y	NSNNLDSKVGGNYNYLYRLFRKSNLKPFERDISTEIYQAGSTPCNGVEGFNCYFPLQSYGFQPTYGVGYQPY	YSNNLDSKVGGNYNYLYRLFRKSNLKPFERDISTEIYQAGSTPCNGVEGFNCYFPLQSYGFQPTYGVGYQPY	0.0016	-0.0262512	18.4	18.4	-1.05e-06
Alpha	S438Y	TCT	TAT	S	Y	NSNNLDSKVGGNYNYLYRLFRKSNLKPFERDISTEIYQAGSTPCNGVEGFNCYFPLQSYGFQPTYGVGYQPY	NYNNLDSKVGGNYNYLYRLFRKSNLKPFERDISTEIYQAGSTPCNGVEGFNCYFPLQSYGFQPTYGVGYQPY	0.0015	0.00605945	18.4	18.4	1.12e-06
Alpha	S438Y	TCT	TAC	S	Y	NSNNLDSKVGGNYNYLYRLFRKSNLKPFERDISTEIYQAGSTPCNGVEGFNCYFPLQSYGFQPTYGVGYQPY	NYNNLDSKVGGNYNYLYRLFRKSNLKPFERDISTEIYQAGSTPCNGVEGFNCYFPLQSYGFQPTYGVGYQPY	0.0005	0.00605945	18.4	18.4	1.57e-07
Alpha	N439Y	AAC	TAT	N	Y	NSNNLDSKVGGNYNYLYRLFRKSNLKPFERDISTEIYQAGSTPCNGVEGFNCYFPLQSYGFQPTYGVGYQPY	NSYNLDSKVGGNYNYLYRLFRKSNLKPFERDISTEIYQAGSTPCNGVEGFNCYFPLQSYGFQPTYGVGYQPY	0.0021	-0.0262512	18.4	18.4	-1.38e-06
Alpha	N439Y	AAC	TAC	N	Y	NSNNLDSKVGGNYNYLYRLFRKSNLKPFERDISTEIYQAGSTPCNGVEGFNCYFPLQSYGFQPTYGVGYQPY	NSYNLDSKVGGNYNYLYRLFRKSNLKPFERDISTEIYQAGSTPCNGVEGFNCYFPLQSYGFQPTYGVGYQPY	0.0005	-0.0262512	18.4	18.4	-3.28e-07
Alpha	S459Y	TCT	TAT	S	Y	NSNNLDSKVGGNYNYLYRLFRKSNLKPFERDISTEIYQAGSTPCNGVEGFNCYFPLQSYGFQPTYGVGYQPY	NSNNLDSKVGGNYNYLYRLFRKYNLKPFERDISTEIYQAGSTPCNGVEGFNCYFPLQSYGFQPTYGVGYQPY	0.0015	0.00605945	18.4	18.4	1.12e-06
Alpha	S459Y	TCT	TAC	S	Y	NSNNLDSKVGGNYNYLYRLFRKSNLKPFERDISTEIYQAGSTPCNGVEGFNCYFPLQSYGFQPTYGVGYQPY	NSNNLDSKVGGNYNYLYRLFRKYNLKPFERDISTEIYQAGSTPCNGVEGFNCYFPLQSYGFQPTYGVGYQPY	0.0005	0.00605945	18.4	18.4	1.57e-07
Alpha	N460Y	AAT	TAT	N	Y	NSNNLDSKVGGNYNYLYRLFRKSNLKPFERDISTEIYQAGSTPCNGVEGFNCYFPLQSYGFQPTYGVGYQPY	NSNNLDSKVGGNYNYLYRLFRKSYLKPFERDISTEIYQAGSTPCNGVEGFNCYFPLQSYGFQPTYGVGYQPY	0.0004	-0.0262512	18.4	18.4	-2.63e-07
Alpha	N460Y	AAT	TAC	N	Y	NSNNLDSKVGGNYNYLYRLFRKSNLKPFERDISTEIYQAGSTPCNGVEGFNCYFPLQSYGFQPTYGVGYQPY	NSNNLDSKVGGNYNYLYRLFRKSYLKPFERDISTEIYQAGSTPCNGVEGFNCYFPLQSYGFQPTYGVGYQPY	0.0016	-0.0262512	18.4	18.4	-1.05e-06
Alpha	S469Y	TCA	TAT	S	Y	NSNNLDSKVGGNYNYLYRLFRKSNLKPFERDISTEIYQAGSTPCNGVEGFNCYFPLQSYGFQPTYGVGYQPY	NSNNLDSKVGGNYNYLYRLFRKSNLKPFERDIYTEIYQAGSTPCNGVEGFNCYFPLQSYGFQPTYGVGYQPY	0.0018	0.00605945	18.4	18.4	1.4e-06
Alpha	S469Y	TCA	TAC	S	Y	NSNNLDSKVGGNYNYLYRLFRKSNLKPFERDISTEIYQAGSTPCNGVEGFNCYFPLQSYGFQPTYGVGYQPY	NSNNLDSKVGGNYNYLYRLFRKSNLKPFERDIYTEIYQAGSTPCNGVEGFNCYFPLQSYGFQPTYGVGYQPY	0.0002	0.00605945	18.4	18.4	-1.31e-07
Alpha	T470Y	ACT	TAT	T	Y	NSNNLDSKVGGNYNYLYRLFRKSNLKPFERDISTEIYQAGSTPCNGVEGFNCYFPLQSYGFQPTYGVGYQPY	NSNNLDSKVGGNYNYLYRLFRKSNLKPFERDISYEIYQAGSTPCNGVEGFNCYFPLQSYGFQPTYGVGYQPY	0.0018	0.00724902	18.4	18.4	1.5e-06
Alpha	Q493Y	CAA	TAT	Q	Y	NSNNLDSKVGGNYNYLYRLFRKSNLKPFERDISTEIYQAGSTPCNGVEGFNCYFPLQSYGFQPTYGVGYQPY	NSNNLDSKVGGNYNYLYRLFRKSNLKPFERDISTEIYQAGSTPCNGVEGFNCYFPLYSYGFQPTYGVGYQPY	0.0021	-0.018237	18.4	18.4	-6.17e-07
Alpha	Q493Y	CAA	TAC	Q	Y	NSNNLDSKVGGNYNYLYRLFRKSNLKPFERDISTEIYQAGSTPCNGVEGFNCYFPLQSYGFQPTYGVGYQPY	NSNNLDSKVGGNYNYLYRLFRKSNLKPFERDISTEIYQAGSTPCNGVEGFNCYFPLYSYGFQPTYGVGYQPY	0.0005	-0.018237	18.4	18.4	-2.08e-07
Alpha	S494Y	TCA	TAT	S	Y	NSNNLDSKVGGNYNYLYRLFRKSNLKPFERDISTEIYQAGSTPCNGVEGFNCYFPLQSYGFQPTYGVGYQPY	NSNNLDSKVGGNYNYLYRLFRKSNLKPFERDISTEIYQAGSTPCNGVEGFNCYFPLQYYGFQPTYGVGYQPY	0.0018	0.00605945	18.4	18.4	1.4e-06
Alpha	S494Y	TCA	TAC	S	Y	NSNNLDSKVGGNYNYLYRLFRKSNLKPFERDISTEIYQAGSTPCNGVEGFNCYFPLQSYGFQPTYGVGYQPY	NSNNLDSKVGGNYNYLYRLFRKSNLKPFERDISTEIYQAGSTPCNGVEGFNCYFPLQYYGFQPTYGVGYQPY	0.0002	0.00605945	18.4	18.4	-1.31e-07
Alpha	T500Y	ACT	TAT	T	Y	NSNNLDSKVGGNYNYLYRLFRKSNLKPFERDISTEIYQAGSTPCNGVEGFNCYFPLQSYGFQPTYGVGYQPY	NSNNLDSKVGGNYNYLYRLFRKSNLKPFERDISTEIYQAGSTPCNGVEGFNCYFPLQSYGFQPYYGVGYQPY	0.0018	0.00724902	18.4	18.4	1.5e-06
Alpha	Y501Y	TAT	TAC	Y	Y	NSNNLDSKVGGNYNYLYRLFRKSNLKPFERDISTEIYQAGSTPCNGVEGFNCYFPLQSYGFQPTYGVGYQPY	NSNNLDSKVGGNYNYLYRLFRKSNLKPFERDISTEIYQAGSTPCNGVEGFNCYFPLQSYGFQPTYGVGYQPY	0.0016	-0.0262512	18.4	18.4	-1.05e-06
Alpha	N437G	AAT	GGT	N	G	NSNNLDSKVGGNYNYLYRLFRKSNLKPFERDISTEIYQAGSTPCNGVEGFNCYFPLQSYGFQPTYGVGYQPY	GSNNLDSKVGGNYNYLYRLFRKSNLKPFERDISTEIYQAGSTPCNGVEGFNCYFPLQSYGFQPTYGVGYQPY	0.0026	-0.0585021	18.8	18.4	-9.93e-06
Alpha	S438G	TCT	GGT	S	G	NSNNLDSKVGGNYNYLYRLFRKSNLKPFERDISTEIYQAGSTPCNGVEGFNCYFPLQSYGFQPTYGVGYQPY	NGNNLDSKVGGNYNYLYRLFRKSNLKPFERDISTEIYQAGSTPCNGVEGFNCYFPLQSYGFQPTYGVGYQPY	0.0015	-0.0261915	19.2	18.4	-1.66e-06
Alpha	N439G	AAC	GGC	N	G	NSNNLDSKVGGNYNYLYRLFRKSNLKPFERDISTEIYQAGSTPCNGVEGFNCYFPLQSYGFQPTYGVGYQPY	NSGNLDSKVGGNYNYLYRLFRKSNLKPFERDISTEIYQAGSTPCNGVEGFNCYFPLQSYGFQPTYGVGYQPY	0.0031	-0.0585021	19.2	18.4	-1.2e-05
Alpha	S459G	TCT	GGT	S	G	NSNNLDSKVGGNYNYLYRLFRKSNLKPFERDISTEIYQAGSTPCNGVEGFNCYFPLQSYGFQPTYGVGYQPY	NSNNLDSKVGGNYNYLYRLFRKGNLKPFERDISTEIYQAGSTPCNGVEGFNCYFPLQSYGFQPTYGVGYQPY	0.0015	-0.0261915	19.2	18.4	-1.66e-06
Alpha	N460G	AAT	GGA	N	G	NSNNLDSKVGGNYNYLYRLFRKSNLKPFERDISTEIYQAGSTPCNGVEGFNCYFPLQSYGFQPTYGVGYQPY	NSNNLDSKVGGNYNYLYRLFRKSGLKPFERDISTEIYQAGSTPCNGVEGFNCYFPLQSYGFQPTYGVGYQPY	0.0026	-0.0585021	19.2	18.4	-9.93e-06
Alpha	S469G	TCA	GGA	S	G	NSNNLDSKVGGNYNYLYRLFRKSNLKPFERDISTEIYQAGSTPCNGVEGFNCYFPLQSYGFQPTYGVGYQPY	NSNNLDSKVGGNYNYLYRLFRKSNLKPFERDIGTEIYQAGSTPCNGVEGFNCYFPLQSYGFQPTYGVGYQPY	0.0015	-0.0261915	19.2	18.4	-1.66e-06
Alpha	T470G	ACT	GGT	T	G	NSNNLDSKVGGNYNYLYRLFRKSNLKPFERDISTEIYQAGSTPCNGVEGFNCYFPLQSYGFQPTYGVGYQPY	NSNNLDSKVGGNYNYLYRLFRKSNLKPFERDISGEIYQAGSTPCNGVEGFNCYFPLQSYGFQPTYGVGYQPY	0.0012	-0.025002	19.2	18.4	-1.2e-06
Alpha	Q493G	CAA	GGA	Q	G	NSNNLDSKVGGNYNYLYRLFRKSNLKPFERDISTEIYQAGSTPCNGVEGFNCYFPLQSYGFQPTYGVGYQPY	NSNNLDSKVGGNYNYLYRLFRKSNLKPFERDISTEIYQAGSTPCNGVEGFNCYFPLGSYGFQPTYGVGYQPY	0.0012	-0.050488	18.8	18.4	-3.49e-06
Alpha	S494G	TCA	GGA	S	G	NSNNLDSKVGGNYNYLYRLFRKSNLKPFERDISTEIYQAGSTPCNGVEGFNCYFPLQSYGFQPTYGVGYQPY	NSNNLDSKVGGNYNYLYRLFRKSNLKPFERDISTEIYQAGSTPCNGVEGFNCYFPLQGYGFQPTYGVGYQPY	0.0015	-0.0261915	19.6	18.4	-1.66e-06
Alpha	T500G	ACT	GGT	T	G	NSNNLDSKVGGNYNYLYRLFRKSNLKPFERDISTEIYQAGSTPCNGVEGFNCYFPLQSYGFQPTYGVGYQPY	NSNNLDSKVGGNYNYLYRLFRKSNLKPFERDISTEIYQAGSTPCNGVEGFNCYFPLQSYGFQPGYGVGYQPY	0.0012	-0.025002	19.2	18.4	-1.31e-06
Alpha	Y501G	TAT	GGT	Y	G	NSNNLDSKVGGNYNYLYRLFRKSNLKPFERDISTEIYQAGSTPCNGVEGFNCYFPLQSYGFQPTYGVGYQPY	NSNNLDSKVGGNYNYLYRLFRKSNLKPFERDISTEIYQAGSTPCNGVEGFNCYFPLQSYGFQPTGGVGYQPY	0.0024	-0.0453766	19.2	18.4	-9.8e-06
Beta	N437K	AAT	AAA	N	K	NSNNLDSKVGGNYNYLYRLFRKSNLKPFERDISTEIYQAGSTPCNGVKGFNCYFPLQSYGFQPTYGVGYQPY	KSNNLDSKVGGNYNYLYRLFRKSNLKPFERDISTEIYQAGSTPCNGVKGFNCYFPLQSYGFQPTYGVGYQPY	0.0016	0.145582	18.8	18.4	3.03e-06
Beta	N437K	AAT	AAG	N	K	NSNNLDSKVGGNYNYLYRLFRKSNLKPFERDISTEIYQAGSTPCNGVKGFNCYFPLQSYGFQPTYGVGYQPY	KSNNLDSKVGGNYNYLYRLFRKSNLKPFERDISTEIYQAGSTPCNGVKGFNCYFPLQSYGFQPTYGVGYQPY	0.0027	0.145582	18.8	18.4	1.18e-05
Beta	N439K	AAC	AAA	N	K	NSNNLDSKVGGNYNYLYRLFRKSNLKPFERDISTEIYQAGSTPCNGVKGFNCYFPLQSYGFQPTYGVGYQPY	NSKNLDSKVGGNYNYLYRLFRKSNLKPFERDISTEIYQAGSTPCNGVKGFNCYFPLQSYGFQPTYGVGYQPY	0.0027	0.145582	19.2	18.4	1.18e-05
Beta	N439K	AAC	AAG	N	K	NSNNLDSKVGGNYNYLYRLFRKSNLKPFERDISTEIYQAGSTPCNGVKGFNCYFPLQSYGFQPTYGVGYQPY	NSKNLDSKVGGNYNYLYRLFRKSNLKPFERDISTEIYQAGSTPCNGVKGFNCYFPLQSYGFQPTYGVGYQPY	0.0016	0.145582	19.2	18.4	3.03e-06
Beta	N460K	AAT	AAA	N	K	NSNNLDSKVGGNYNYLYRLFRKSNLKPFERDISTEIYQAGSTPCNGVKGFNCYFPLQSYGFQPTYGVGYQPY	NSNNLDSKVGGNYNYLYRLFRKSKLKPFERDISTEIYQAGSTPCNGVKGFNCYFPLQSYGFQPTYGVGYQPY	0.0016	0.145582	19.2	18.4	3.03e-06
Beta	N460K	AAT	AAG	N	K	NSNNLDSKVGGNYNYLYRLFRKSNLKPFERDISTEIYQAGSTPCNGVKGFNCYFPLQSYGFQPTYGVGYQPY	NSNNLDSKVGGNYNYLYRLFRKSKLKPFERDISTEIYQAGSTPCNGVKGFNCYFPLQSYGFQPTYGVGYQPY	0.0027	0.145582	19.2	18.4	1.18e-05
Beta	S469K	TCA	AAA	S	K	NSNNLDSKVGGNYNYLYRLFRKSNLKPFERDISTEIYQAGSTPCNGVKGFNCYFPLQSYGFQPTYGVGYQPY	NSNNLDSKVGGNYNYLYRLFRKSNLKPFERDIKTEIYQAGSTPCNGVKGFNCYFPLQSYGFQPTYGVGYQPY	0.0024	0.177892	19.2	18.4	1.26e-05
Beta	T470K	ACT	AAA	T	K	NSNNLDSKVGGNYNYLYRLFRKSNLKPFERDISTEIYQAGSTPCNGVKGFNCYFPLQSYGFQPTYGVGYQPY	NSNNLDSKVGGNYNYLYRLFRKSNLKPFERDISKEIYQAGSTPCNGVKGFNCYFPLQSYGFQPTYGVGYQPY	0.0024	0.179082	19.2	18.4	1.27e-05
Beta	T470K	ACT	AAG	T	K	NSNNLDSKVGGNYNYLYRLFRKSNLKPFERDISTEIYQAGSTPCNGVKGFNCYFPLQSYGFQPTYGVGYQPY	NSNNLDSKVGGNYNYLYRLFRKSNLKPFERDISKEIYQAGSTPCNGVKGFNCYFPLQSYGFQPTYGVGYQPY	0.0013	0.179082	19.2	18.4	6.4e-07
Beta	Q493K	CAA	AAA	Q	K	NSNNLDSKVGGNYNYLYRLFRKSNLKPFERDISTEIYQAGSTPCNGVKGFNCYFPLQSYGFQPTYGVGYQPY	NSNNLDSKVGGNYNYLYRLFRKSNLKPFERDISTEIYQAGSTPCNGVKGFNCYFPLKSYGFQPTYGVGYQPY	0.0027	0.153596	18.8	18.4	1.28e-05
Beta	Q493K	CAA	AAG	Q	K	NSNNLDSKVGGNYNYLYRLFRKSNLKPFERDISTEIYQAGSTPCNGVKGFNCYFPLQSYGFQPTYGVGYQPY	NSNNLDSKVGGNYNYLYRLFRKSNLKPFERDISTEIYQAGSTPCNGVKGFNCYFPLKSYGFQPTYGVGYQPY	0.0016	0.153596	18.8	18.4	3.25e-06
Beta	S494K	TCA	AAA	S	K	NSNNLDSKVGGNYNYLYRLFRKSNLKPFERDISTEIYQAGSTPCNGVKGFNCYFPLQSYGFQPTYGVGYQPY	NSNNLDSKVGGNYNYLYRLFRKSNLKPFERDISTEIYQAGSTPCNGVKGFNCYFPLQKYGFQPTYGVGYQPY	0.0024	0.177892	19.6	18.4	1.26e-05
Beta	T500K	ACT	AAA	T	K	NSNNLDSKVGGNYNYLYRLFRKSNLKPFERDISTEIYQAGSTPCNGVKGFNCYFPLQSYGFQPTYGVGYQPY	NSNNLDSKVGGNYNYLYRLFRKSNLKPFERDISTEIYQAGSTPCNGVKGFNCYFPLQSYGFQPKYGVGYQPY	0.0024	0.179082	19.2	18.4	1.26e-05
Beta	T500K	ACT	AAG	T	K	NSNNLDSKVGGNYNYLYRLFRKSNLKPFERDISTEIYQAGSTPCNGVKGFNCYFPLQSYGFQPTYGVGYQPY	NSNNLDSKVGGNYNYLYRLFRKSNLKPFERDISTEIYQAGSTPCNGVKGFNCYFPLQSYGFQPKYGVGYQPY	0.0013	0.179082	19.2	18.4	5.35e-07
Beta	Y501K	TAT	AAA	Y	K	NSNNLDSKVGGNYNYLYRLFRKSNLKPFERDISTEIYQAGSTPCNGVKGFNCYFPLQSYGFQPTYGVGYQPY	NSNNLDSKVGGNYNYLYRLFRKSNLKPFERDISTEIYQAGSTPCNGVKGFNCYFPLQSYGFQPTKGVGYQPY	0.0014	0.158707	19.2	18.4	3.16e-06
Beta	Y501K	TAT	AAG	Y	K	NSNNLDSKVGGNYNYLYRLFRKSNLKPFERDISTEIYQAGSTPCNGVKGFNCYFPLQSYGFQPTYGVGYQPY	NSNNLDSKVGGNYNYLYRLFRKSNLKPFERDISTEIYQAGSTPCNGVKGFNCYFPLQSYGFQPTKGVGYQPY	0.0025	0.158707	19.2	18.4	1.19e-05
Beta	N437R	AAT	CGT	N	R	NSNNLDSKVGGNYNYLYRLFRKSNLKPFERDISTEIYQAGSTPCNGVKGFNCYFPLQSYGFQPTYGVGYQPY	RSNNLDSKVGGNYNYLYRLFRKSNLKPFERDISTEIYQAGSTPCNGVKGFNCYFPLQSYGFQPTYGVGYQPY	0.004	0.178509	18.8	18.4	3.02e-05
Beta	N437R	AAT	AGA	N	R	NSNNLDSKVGGNYNYLYRLFRKSNLKPFERDISTEIYQAGSTPCNGVKGFNCYFPLQSYGFQPTYGVGYQPY	RSNNLDSKVGGNYNYLYRLFRKSNLKPFERDISTEIYQAGSTPCNGVKGFNCYFPLQSYGFQPTYGVGYQPY	0.0027	0.178509	18.8	18.4	1.6e-05
Beta	N437R	AAT	AGG	N	R	NSNNLDSKVGGNYNYLYRLFRKSNLKPFERDISTEIYQAGSTPCNGVKGFNCYFPLQSYGFQPTYGVGYQPY	RSNNLDSKVGGNYNYLYRLFRKSNLKPFERDISTEIYQAGSTPCNGVKGFNCYFPLQSYGFQPTYGVGYQPY	0.004	0.178509	18.8	18.4	3.02e-05
Beta	S438R	TCT	CGT	S	R	NSNNLDSKVGGNYNYLYRLFRKSNLKPFERDISTEIYQAGSTPCNGVKGFNCYFPLQSYGFQPTYGVGYQPY	NRNNLDSKVGGNYNYLYRLFRKSNLKPFERDISTEIYQAGSTPCNGVKGFNCYFPLQSYGFQPTYGVGYQPY	0.0029	0.21082	19.2	18.4	2.28e-05
Beta	N439R	AAC	CGC	N	R	NSNNLDSKVGGNYNYLYRLFRKSNLKPFERDISTEIYQAGSTPCNGVKGFNCYFPLQSYGFQPTYGVGYQPY	NSRNLDSKVGGNYNYLYRLFRKSNLKPFERDISTEIYQAGSTPCNGVKGFNCYFPLQSYGFQPTYGVGYQPY	0.0045	0.178509	19.2	18.4	3.56e-05
Beta	N439R	AAC	AGA	N	R	NSNNLDSKVGGNYNYLYRLFRKSNLKPFERDISTEIYQAGSTPCNGVKGFNCYFPLQSYGFQPTYGVGYQPY	NSRNLDSKVGGNYNYLYRLFRKSNLKPFERDISTEIYQAGSTPCNGVKGFNCYFPLQSYGFQPTYGVGYQPY	0.0016	0.178509	19.2	18.4	3.92e-06
Beta	N439R	AAC	AGG	N	R	NSNNLDSKVGGNYNYLYRLFRKSNLKPFERDISTEIYQAGSTPCNGVKGFNCYFPLQSYGFQPTYGVGYQPY	NSRNLDSKVGGNYNYLYRLFRKSNLKPFERDISTEIYQAGSTPCNGVKGFNCYFPLQSYGFQPTYGVGYQPY	0.0023	0.178509	19.2	18.4	1.16e-05
Beta	S459R	TCT	CGT	S	R	NSNNLDSKVGGNYNYLYRLFRKSNLKPFERDISTEIYQAGSTPCNGVKGFNCYFPLQSYGFQPTYGVGYQPY	NSNNLDSKVGGNYNYLYRLFRKRNLKPFERDISTEIYQAGSTPCNGVKGFNCYFPLQSYGFQPTYGVGYQPY	0.0029	0.21082	19.2	18.4	2.28e-05
Beta	N460R	AAT	CGT	N	R	NSNNLDSKVGGNYNYLYRLFRKSNLKPFERDISTEIYQAGSTPCNGVKGFNCYFPLQSYGFQPTYGVGYQPY	NSNNLDSKVGGNYNYLYRLFRKSRLKPFERDISTEIYQAGSTPCNGVKGFNCYFPLQSYGFQPTYGVGYQPY	0.004	0.178509	19.2	18.4	3.02e-05
Beta	N460R	AAT	AGA	N	R	NSNNLDSKVGGNYNYLYRLFRKSNLKPFERDISTEIYQAGSTPCNGVKGFNCYFPLQSYGFQPTYGVGYQPY	NSNNLDSKVGGNYNYLYRLFRKSRLKPFERDISTEIYQAGSTPCNGVKGFNCYFPLQSYGFQPTYGVGYQPY	0.0027	0.178509	19.2	18.4	1.6e-05
Beta	N460R	AAT	AGG	N	R	NSNNLDSKVGGNYNYLYRLFRKSNLKPFERDISTEIYQAGSTPCNGVKGFNCYFPLQSYGFQPTYGVGYQPY	NSNNLDSKVGGNYNYLYRLFRKSRLKPFERDISTEIYQAGSTPCNGVKGFNCYFPLQSYGFQPTYGVGYQPY	0.004	0.178509	19.2	18.4	3.02e-05
Beta	S469R	TCA	CGA	S	R	NSNNLDSKVGGNYNYLYRLFRKSNLKPFERDISTEIYQAGSTPCNGVKGFNCYFPLQSYGFQPTYGVGYQPY	NSNNLDSKVGGNYNYLYRLFRKSNLKPFERDIRTEIYQAGSTPCNGVKGFNCYFPLQSYGFQPTYGVGYQPY	0.0029	0.21082	19.2	18.4	2.28e-05
Beta	S469R	TCA	AGA	S	R	NSNNLDSKVGGNYNYLYRLFRKSNLKPFERDISTEIYQAGSTPCNGVKGFNCYFPLQSYGFQPTYGVGYQPY	NSNNLDSKVGGNYNYLYRLFRKSNLKPFERDIRTEIYQAGSTPCNGVKGFNCYFPLQSYGFQPTYGVGYQPY	0.0013	0.21082	19.2	18.4	6.4e-07
Beta	T470R	ACT	CGT	T	R	NSNNLDSKVGGNYNYLYRLFRKSNLKPFERDISTEIYQAGSTPCNGVKGFNCYFPLQSYGFQPTYGVGYQPY	NSNNLDSKVGGNYNYLYRLFRKSNLKPFERDISREIYQAGSTPCNGVKGFNCYFPLQSYGFQPTYGVGYQPY	0.0026	0.212009	19.2	18.4	1.88e-05
Beta	T470R	ACT	AGA	T	R	NSNNLDSKVGGNYNYLYRLFRKSNLKPFERDISTEIYQAGSTPCNGVKGFNCYFPLQSYGFQPTYGVGYQPY	NSNNLDSKVGGNYNYLYRLFRKSNLKPFERDISREIYQAGSTPCNGVKGFNCYFPLQSYGFQPTYGVGYQPY	0.0013	0.212009	19.2	18.4	6.4e-07
Beta	T470R	ACT	AGG	T	R	NSNNLDSKVGGNYNYLYRLFRKSNLKPFERDISTEIYQAGSTPCNGVKGFNCYFPLQSYGFQPTYGVGYQPY	NSNNLDSKVGGNYNYLYRLFRKSNLKPFERDISREIYQAGSTPCNGVKGFNCYFPLQSYGFQPTYGVGYQPY	0.0026	0.212009	19.2	18.4	1.88e-05
Beta	Q493R	CAA	CGT	Q	R	NSNNLDSKVGGNYNYLYRLFRKSNLKPFERDISTEIYQAGSTPCNGVKGFNCYFPLQSYGFQPTYGVGYQPY	NSNNLDSKVGGNYNYLYRLFRKSNLKPFERDISTEIYQAGSTPCNGVKGFNCYFPLRSYGFQPTYGVGYQPY	0.0023	0.186523	18.8	18.4	1.23e-05
Beta	Q493R	CAA	CGC	Q	R	NSNNLDSKVGGNYNYLYRLFRKSNLKPFERDISTEIYQAGSTPCNGVKGFNCYFPLQSYGFQPTYGVGYQPY	NSNNLDSKVGGNYNYLYRLFRKSNLKPFERDISTEIYQAGSTPCNGVKGFNCYFPLRSYGFQPTYGVGYQPY	0.0045	0.186523	18.8	18.4	3.8e-05
Beta	Q493R	CAA	CGA	Q	R	NSNNLDSKVGGNYNYLYRLFRKSNLKPFERDISTEIYQAGSTPCNGVKGFNCYFPLQSYGFQPTYGVGYQPY	NSNNLDSKVGGNYNYLYRLFRKSNLKPFERDISTEIYQAGSTPCNGVKGFNCYFPLRSYGFQPTYGVGYQPY	0.0026	0.186523	18.8	18.4	1.58e-05
Beta	Q493R	CAA	CGG	Q	R	NSNNLDSKVGGNYNYLYRLFRKSNLKPFERDISTEIYQAGSTPCNGVKGFNCYFPLQSYGFQPTYGVGYQPY	NSNNLDSKVGGNYNYLYRLFRKSNLKPFERDISTEIYQAGSTPCNGVKGFNCYFPLRSYGFQPTYGVGYQPY	0.0042	0.186523	18.8	18.4	3.45e-05
Beta	Q493R	CAA	AGA	Q	R	NSNNLDSKVGGNYNYLYRLFRKSNLKPFERDISTEIYQAGSTPCNGVKGFNCYFPLQSYGFQPTYGVGYQPY	NSNNLDSKVGGNYNYLYRLFRKSNLKPFERDISTEIYQAGSTPCNGVKGFNCYFPLRSYGFQPTYGVGYQPY	0.0016	0.186523	18.8	18.4	4.14e-06
Beta	S494R	TCA	CGA	S	R	NSNNLDSKVGGNYNYLYRLFRKSNLKPFERDISTEIYQAGSTPCNGVKGFNCYFPLQSYGFQPTYGVGYQPY	NSNNLDSKVGGNYNYLYRLFRKSNLKPFERDISTEIYQAGSTPCNGVKGFNCYFPLQRYGFQPTYGVGYQPY	0.0029	0.21082	19.6	18.4	2.28e-05
Beta	S494R	TCA	AGA	S	R	NSNNLDSKVGGNYNYLYRLFRKSNLKPFERDISTEIYQAGSTPCNGVKGFNCYFPLQSYGFQPTYGVGYQPY	NSNNLDSKVGGNYNYLYRLFRKSNLKPFERDISTEIYQAGSTPCNGVKGFNCYFPLQRYGFQPTYGVGYQPY	0.0013	0.21082	19.6	18.4	6.4e-07
Beta	T500R	ACT	CGT	T	R	NSNNLDSKVGGNYNYLYRLFRKSNLKPFERDISTEIYQAGSTPCNGVKGFNCYFPLQSYGFQPTYGVGYQPY	NSNNLDSKVGGNYNYLYRLFRKSNLKPFERDISTEIYQAGSTPCNGVKGFNCYFPLQSYGFQPRYGVGYQPY	0.0026	0.212009	19.2	18.4	1.87e-05
Beta	T500R	ACT	AGA	T	R	NSNNLDSKVGGNYNYLYRLFRKSNLKPFERDISTEIYQAGSTPCNGVKGFNCYFPLQSYGFQPTYGVGYQPY	NSNNLDSKVGGNYNYLYRLFRKSNLKPFERDISTEIYQAGSTPCNGVKGFNCYFPLQSYGFQPRYGVGYQPY	0.0013	0.212009	19.2	18.4	5.35e-07
Beta	T500R	ACT	AGG	T	R	NSNNLDSKVGGNYNYLYRLFRKSNLKPFERDISTEIYQAGSTPCNGVKGFNCYFPLQSYGFQPTYGVGYQPY	NSNNLDSKVGGNYNYLYRLFRKSNLKPFERDISTEIYQAGSTPCNGVKGFNCYFPLQSYGFQPRYGVGYQPY	0.0026	0.212009	19.2	18.4	1.87e-05
Beta	Y501R	TAT	CGT	Y	R	NSNNLDSKVGGNYNYLYRLFRKSNLKPFERDISTEIYQAGSTPCNGVKGFNCYFPLQSYGFQPTYGVGYQPY	NSNNLDSKVGGNYNYLYRLFRKSNLKPFERDISTEIYQAGSTPCNGVKGFNCYFPLQSYGFQPTRGVGYQPY	0.0038	0.191635	19.2	18.4	3.03e-05
Beta	S438N	TCT	AAT	S	N	NSNNLDSKVGGNYNYLYRLFRKSNLKPFERDISTEIYQAGSTPCNGVKGFNCYFPLQSYGFQPTYGVGYQPY	NNNNLDSKVGGNYNYLYRLFRKSNLKPFERDISTEIYQAGSTPCNGVKGFNCYFPLQSYGFQPTYGVGYQPY	0.0024	0.089281	18.4	18.4	2.42e-06
Beta	S459N	TCT	AAT	S	N	NSNNLDSKVGGNYNYLYRLFRKSNLKPFERDISTEIYQAGSTPCNGVKGFNCYFPLQSYGFQPTYGVGYQPY	NSNNLDSKVGGNYNYLYRLFRKNNLKPFERDISTEIYQAGSTPCNGVKGFNCYFPLQSYGFQPTYGVGYQPY	0.0024	0.089281	18.4	18.4	2.42e-06
Beta	T470N	ACT	AAT	T	N	NSNNLDSKVGGNYNYLYRLFRKSNLKPFERDISTEIYQAGSTPCNGVKGFNCYFPLQSYGFQPTYGVGYQPY	NSNNLDSKVGGNYNYLYRLFRKSNLKPFERDISNEIYQAGSTPCNGVKGFNCYFPLQSYGFQPTYGVGYQPY	0.0027	0.0904706	18.4	18.4	2.98e-06
Beta	T470N	ACT	AAC	T	N	NSNNLDSKVGGNYNYLYRLFRKSNLKPFERDISTEIYQAGSTPCNGVKGFNCYFPLQSYGFQPTYGVGYQPY	NSNNLDSKVGGNYNYLYRLFRKSNLKPFERDISNEIYQAGSTPCNGVKGFNCYFPLQSYGFQPTYGVGYQPY	0.0016	0.0904706	18.4	18.4	1.14e-06
Beta	Q493N	CAA	AAT	Q	N	NSNNLDSKVGGNYNYLYRLFRKSNLKPFERDISTEIYQAGSTPCNGVKGFNCYFPLQSYGFQPTYGVGYQPY	NSNNLDSKVGGNYNYLYRLFRKSNLKPFERDISTEIYQAGSTPCNGVKGFNCYFPLNSYGFQPTYGVGYQPY	0.003	0.0649845	18.4	18.4	1.32e-06
Beta	Q493N	CAA	AAC	Q	N	NSNNLDSKVGGNYNYLYRLFRKSNLKPFERDISTEIYQAGSTPCNGVKGFNCYFPLQSYGFQPTYGVGYQPY	NSNNLDSKVGGNYNYLYRLFRKSNLKPFERDISTEIYQAGSTPCNGVKGFNCYFPLNSYGFQPTYGVGYQPY	0.0013	0.0649845	18.4	18.4	6.4e-07
Beta	S494N	TCA	AAT	S	N	NSNNLDSKVGGNYNYLYRLFRKSNLKPFERDISTEIYQAGSTPCNGVKGFNCYFPLQSYGFQPTYGVGYQPY	NSNNLDSKVGGNYNYLYRLFRKSNLKPFERDISTEIYQAGSTPCNGVKGFNCYFPLQNYGFQPTYGVGYQPY	0.0027	0.089281	18.4	18.4	6.4e-07
Beta	S494N	TCA	AAC	S	N	NSNNLDSKVGGNYNYLYRLFRKSNLKPFERDISTEIYQAGSTPCNGVKGFNCYFPLQSYGFQPTYGVGYQPY	NSNNLDSKVGGNYNYLYRLFRKSNLKPFERDISTEIYQAGSTPCNGVKGFNCYFPLQNYGFQPTYGVGYQPY	0.0016	0.089281	18.4	18.4	6.4e-07
Beta	T500N	ACT	AAT	T	N	NSNNLDSKVGGNYNYLYRLFRKSNLKPFERDISTEIYQAGSTPCNGVKGFNCYFPLQSYGFQPTYGVGYQPY	NSNNLDSKVGGNYNYLYRLFRKSNLKPFERDISTEIYQAGSTPCNGVKGFNCYFPLQSYGFQPNYGVGYQPY	0.0011	0.0904706	18.4	18.4	7.71e-07
Beta	T500N	ACT	AAC	T	N	NSNNLDSKVGGNYNYLYRLFRKSNLKPFERDISTEIYQAGSTPCNGVKGFNCYFPLQSYGFQPTYGVGYQPY	NSNNLDSKVGGNYNYLYRLFRKSNLKPFERDISTEIYQAGSTPCNGVKGFNCYFPLQSYGFQPNYGVGYQPY	0.0028	0.0904706	18.4	18.4	-3.45e-07
Beta	N437S	AAT	TCT	N	S	NSNNLDSKVGGNYNYLYRLFRKSNLKPFERDISTEIYQAGSTPCNGVKGFNCYFPLQSYGFQPTYGVGYQPY	SSNNLDSKVGGNYNYLYRLFRKSNLKPFERDISTEIYQAGSTPCNGVKGFNCYFPLQSYGFQPTYGVGYQPY	0.0024	0.0246598	18.4	18.4	-1.14e-06
Beta	N437S	AAT	AGT	N	S	NSNNLDSKVGGNYNYLYRLFRKSNLKPFERDISTEIYQAGSTPCNGVKGFNCYFPLQSYGFQPTYGVGYQPY	SSNNLDSKVGGNYNYLYRLFRKSNLKPFERDISTEIYQAGSTPCNGVKGFNCYFPLQSYGFQPTYGVGYQPY	0.0024	0.0246598	18.4	18.4	-1.14e-06
Beta	N437S	AAT	AGC	N	S	NSNNLDSKVGGNYNYLYRLFRKSNLKPFERDISTEIYQAGSTPCNGVKGFNCYFPLQSYGFQPTYGVGYQPY	SSNNLDSKVGGNYNYLYRLFRKSNLKPFERDISTEIYQAGSTPCNGVKGFNCYFPLQSYGFQPTYGVGYQPY	0.0043	0.0246598	18.4	18.4	-4.21e-06
Beta	N439S	AAC	TCC	N	S	NSNNLDSKVGGNYNYLYRLFRKSNLKPFERDISTEIYQAGSTPCNGVKGFNCYFPLQSYGFQPTYGVGYQPY	NSSNLDSKVGGNYNYLYRLFRKSNLKPFERDISTEIYQAGSTPCNGVKGFNCYFPLQSYGFQPTYGVGYQPY	0.0026	0.0246598	18.4	18.4	-1.46e-06
Beta	N439S	AAC	AGT	N	S	NSNNLDSKVGGNYNYLYRLFRKSNLKPFERDISTEIYQAGSTPCNGVKGFNCYFPLQSYGFQPTYGVGYQPY	NSSNLDSKVGGNYNYLYRLFRKSNLKPFERDISTEIYQAGSTPCNGVKGFNCYFPLQSYGFQPTYGVGYQPY	0.0019	0.0246598	18.4	18.4	-3.3e-07
Beta	N439S	AAC	AGC	N	S	NSNNLDSKVGGNYNYLYRLFRKSNLKPFERDISTEIYQAGSTPCNGVKGFNCYFPLQSYGFQPTYGVGYQPY	NSSNLDSKVGGNYNYLYRLFRKSNLKPFERDISTEIYQAGSTPCNGVKGFNCYFPLQSYGFQPTYGVGYQPY	0.0026	0.0246598	18.4	18.4	-1.46e-06
Beta	N460S	AAT	TCT	N	S	NSNNLDSKVGGNYNYLYRLFRKSNLKPFERDISTEIYQAGSTPCNGVKGFNCYFPLQSYGFQPTYGVGYQPY	NSNNLDSKVGGNYNYLYRLFRKSSLKPFERDISTEIYQAGSTPCNGVKGFNCYFPLQSYGFQPTYGVGYQPY	0.0024	0.0246598	18.4	18.4	-1.14e-06
Beta	N460S	AAT	AGT	N	S	NSNNLDSKVGGNYNYLYRLFRKSNLKPFERDISTEIYQAGSTPCNGVKGFNCYFPLQSYGFQPTYGVGYQPY	NSNNLDSKVGGNYNYLYRLFRKSSLKPFERDISTEIYQAGSTPCNGVKGFNCYFPLQSYGFQPTYGVGYQPY	0.0024	0.0246598	18.4	18.4	-1.14e-06
Beta	N460S	AAT	AGC	N	S	NSNNLDSKVGGNYNYLYRLFRKSNLKPFERDISTEIYQAGSTPCNGVKGFNCYFPLQSYGFQPTYGVGYQPY	NSNNLDSKVGGNYNYLYRLFRKSSLKPFERDISTEIYQAGSTPCNGVKGFNCYFPLQSYGFQPTYGVGYQPY	0.0043	0.0246598	18.4	18.4	-4.21e-06
Beta	T470S	ACT	TCT	T	S	NSNNLDSKVGGNYNYLYRLFRKSNLKPFERDISTEIYQAGSTPCNGVKGFNCYFPLQSYGFQPTYGVGYQPY	NSNNLDSKVGGNYNYLYRLFRKSNLKPFERDISSEIYQAGSTPCNGVKGFNCYFPLQSYGFQPTYGVGYQPY	0.0016	0.05816	18.4	18.4	6.58e-07
Beta	T470S	ACT	TCC	T	S	NSNNLDSKVGGNYNYLYRLFRKSNLKPFERDISTEIYQAGSTPCNGVKGFNCYFPLQSYGFQPTYGVGYQPY	NSNNLDSKVGGNYNYLYRLFRKSNLKPFERDISSEIYQAGSTPCNGVKGFNCYFPLQSYGFQPTYGVGYQPY	0.0029	0.05816	18.4	18.4	7.35e-07
Beta	T470S	ACT	TCA	T	S	NSNNLDSKVGGNYNYLYRLFRKSNLKPFERDISTEIYQAGSTPCNGVKGFNCYFPLQSYGFQPTYGVGYQPY	NSNNLDSKVGGNYNYLYRLFRKSNLKPFERDISSEIYQAGSTPCNGVKGFNCYFPLQSYGFQPTYGVGYQPY	0.0013	0.05816	18.4	18.4	6.4e-07
Beta	T470S	ACT	TCG	T	S	NSNNLDSKVGGNYNYLYRLFRKSNLKPFERDISTEIYQAGSTPCNGVKGFNCYFPLQSYGFQPTYGVGYQPY	NSNNLDSKVGGNYNYLYRLFRKSNLKPFERDISSEIYQAGSTPCNGVKGFNCYFPLQSYGFQPTYGVGYQPY	0.0026	0.05816	18.4	18.4	7.17e-07
Beta	T470S	ACT	AGT	T	S	NSNNLDSKVGGNYNYLYRLFRKSNLKPFERDISTEIYQAGSTPCNGVKGFNCYFPLQSYGFQPTYGVGYQPY	NSNNLDSKVGGNYNYLYRLFRKSNLKPFERDISSEIYQAGSTPCNGVKGFNCYFPLQSYGFQPTYGVGYQPY	0.0016	0.05816	18.4	18.4	6.58e-07
Beta	T470S	ACT	AGC	T	S	NSNNLDSKVGGNYNYLYRLFRKSNLKPFERDISTEIYQAGSTPCNGVKGFNCYFPLQSYGFQPTYGVGYQPY	NSNNLDSKVGGNYNYLYRLFRKSNLKPFERDISSEIYQAGSTPCNGVKGFNCYFPLQSYGFQPTYGVGYQPY	0.0029	0.05816	18.4	18.4	7.35e-07
Beta	Q493S	CAA	TCA	Q	S	NSNNLDSKVGGNYNYLYRLFRKSNLKPFERDISTEIYQAGSTPCNGVKGFNCYFPLQSYGFQPTYGVGYQPY	NSNNLDSKVGGNYNYLYRLFRKSNLKPFERDISTEIYQAGSTPCNGVKGFNCYFPLSSYGFQPTYGVGYQPY	0.0016	0.0326739	18.4	18.4	2.75e-07
Beta	T500S	ACT	TCT	T	S	NSNNLDSKVGGNYNYLYRLFRKSNLKPFERDISTEIYQAGSTPCNGVKGFNCYFPLQSYGFQPTYGVGYQPY	NSNNLDSKVGGNYNYLYRLFRKSNLKPFERDISTEIYQAGSTPCNGVKGFNCYFPLQSYGFQPSYGVGYQPY	0.0016	0.05816	18.4	18.4	6.58e-07
Beta	T500S	ACT	TCC	T	S	NSNNLDSKVGGNYNYLYRLFRKSNLKPFERDISTEIYQAGSTPCNGVKGFNCYFPLQSYGFQPTYGVGYQPY	NSNNLDSKVGGNYNYLYRLFRKSNLKPFERDISTEIYQAGSTPCNGVKGFNCYFPLQSYGFQPSYGVGYQPY	0.0029	0.05816	18.4	18.4	7.35e-07
Beta	T500S	ACT	TCA	T	S	NSNNLDSKVGGNYNYLYRLFRKSNLKPFERDISTEIYQAGSTPCNGVKGFNCYFPLQSYGFQPTYGVGYQPY	NSNNLDSKVGGNYNYLYRLFRKSNLKPFERDISTEIYQAGSTPCNGVKGFNCYFPLQSYGFQPSYGVGYQPY	0.0013	0.05816	18.4	18.4	6.4e-07
Beta	T500S	ACT	TCG	T	S	NSNNLDSKVGGNYNYLYRLFRKSNLKPFERDISTEIYQAGSTPCNGVKGFNCYFPLQSYGFQPTYGVGYQPY	NSNNLDSKVGGNYNYLYRLFRKSNLKPFERDISTEIYQAGSTPCNGVKGFNCYFPLQSYGFQPSYGVGYQPY	0.0026	0.05816	18.4	18.4	7.17e-07
Beta	T500S	ACT	AGT	T	S	NSNNLDSKVGGNYNYLYRLFRKSNLKPFERDISTEIYQAGSTPCNGVKGFNCYFPLQSYGFQPTYGVGYQPY	NSNNLDSKVGGNYNYLYRLFRKSNLKPFERDISTEIYQAGSTPCNGVKGFNCYFPLQSYGFQPSYGVGYQPY	0.0016	0.05816	18.4	18.4	6.58e-07
Beta	T500S	ACT	AGC	T	S	NSNNLDSKVGGNYNYLYRLFRKSNLKPFERDISTEIYQAGSTPCNGVKGFNCYFPLQSYGFQPTYGVGYQPY	NSNNLDSKVGGNYNYLYRLFRKSNLKPFERDISTEIYQAGSTPCNGVKGFNCYFPLQSYGFQPSYGVGYQPY	0.0029	0.05816	18.4	18.4	7.35e-07
Beta	Y501S	TAT	TCT	Y	S	NSNNLDSKVGGNYNYLYRLFRKSNLKPFERDISTEIYQAGSTPCNGVKGFNCYFPLQSYGFQPTYGVGYQPY	NSNNLDSKVGGNYNYLYRLFRKSNLKPFERDISTEIYQAGSTPCNGVKGFNCYFPLQSYGFQPTSGVGYQPY	0.0022	0.0377854	18.4	18.4	-1.01e-06
Beta	Y501S	TAT	AGT	Y	S	NSNNLDSKVGGNYNYLYRLFRKSNLKPFERDISTEIYQAGSTPCNGVKGFNCYFPLQSYGFQPTYGVGYQPY	NSNNLDSKVGGNYNYLYRLFRKSNLKPFERDISTEIYQAGSTPCNGVKGFNCYFPLQSYGFQPTSGVGYQPY	0.0022	0.0377854	18.4	18.4	-1.01e-06
Beta	Y501S	TAT	AGC	Y	S	NSNNLDSKVGGNYNYLYRLFRKSNLKPFERDISTEIYQAGSTPCNGVKGFNCYFPLQSYGFQPTYGVGYQPY	NSNNLDSKVGGNYNYLYRLFRKSNLKPFERDISTEIYQAGSTPCNGVKGFNCYFPLQSYGFQPTSGVGYQPY	0.0041	0.0377854	18.4	18.4	-4.08e-06
Beta	N437Y	AAT	TAT	N	Y	NSNNLDSKVGGNYNYLYRLFRKSNLKPFERDISTEIYQAGSTPCNGVKGFNCYFPLQSYGFQPTYGVGYQPY	YSNNLDSKVGGNYNYLYRLFRKSNLKPFERDISTEIYQAGSTPCNGVKGFNCYFPLQSYGFQPTYGVGYQPY	0.0015	0.0438448	18.4	18.4	5.09e-07
Beta	N437Y	AAT	TAC	N	Y	NSNNLDSKVGGNYNYLYRLFRKSNLKPFERDISTEIYQAGSTPCNGVKGFNCYFPLQSYGFQPTYGVGYQPY	YSNNLDSKVGGNYNYLYRLFRKSNLKPFERDISTEIYQAGSTPCNGVKGFNCYFPLQSYGFQPTYGVGYQPY	0.0027	0.0438448	18.4	18.4	-2.79e-07
Beta	S438Y	TCT	TAT	S	Y	NSNNLDSKVGGNYNYLYRLFRKSNLKPFERDISTEIYQAGSTPCNGVKGFNCYFPLQSYGFQPTYGVGYQPY	NYNNLDSKVGGNYNYLYRLFRKSNLKPFERDISTEIYQAGSTPCNGVKGFNCYFPLQSYGFQPTYGVGYQPY	0.0026	0.0761554	18.4	18.4	1.89e-06
Beta	S438Y	TCT	TAC	S	Y	NSNNLDSKVGGNYNYLYRLFRKSNLKPFERDISTEIYQAGSTPCNGVKGFNCYFPLQSYGFQPTYGVGYQPY	NYNNLDSKVGGNYNYLYRLFRKSNLKPFERDISTEIYQAGSTPCNGVKGFNCYFPLQSYGFQPTYGVGYQPY	0.0016	0.0761554	18.4	18.4	9.28e-07
Beta	N439Y	AAC	TAT	N	Y	NSNNLDSKVGGNYNYLYRLFRKSNLKPFERDISTEIYQAGSTPCNGVKGFNCYFPLQSYGFQPTYGVGYQPY	NSYNLDSKVGGNYNYLYRLFRKSNLKPFERDISTEIYQAGSTPCNGVKGFNCYFPLQSYGFQPTYGVGYQPY	0.0032	0.0438448	18.4	18.4	-6.07e-07
Beta	N439Y	AAC	TAC	N	Y	NSNNLDSKVGGNYNYLYRLFRKSNLKPFERDISTEIYQAGSTPCNGVKGFNCYFPLQSYGFQPTYGVGYQPY	NSYNLDSKVGGNYNYLYRLFRKSNLKPFERDISTEIYQAGSTPCNGVKGFNCYFPLQSYGFQPTYGVGYQPY	0.0016	0.0438448	18.4	18.4	4.43e-07
Beta	S459Y	TCT	TAT	S	Y	NSNNLDSKVGGNYNYLYRLFRKSNLKPFERDISTEIYQAGSTPCNGVKGFNCYFPLQSYGFQPTYGVGYQPY	NSNNLDSKVGGNYNYLYRLFRKYNLKPFERDISTEIYQAGSTPCNGVKGFNCYFPLQSYGFQPTYGVGYQPY	0.0026	0.0761554	18.4	18.4	1.89e-06
Beta	S459Y	TCT	TAC	S	Y	NSNNLDSKVGGNYNYLYRLFRKSNLKPFERDISTEIYQAGSTPCNGVKGFNCYFPLQSYGFQPTYGVGYQPY	NSNNLDSKVGGNYNYLYRLFRKYNLKPFERDISTEIYQAGSTPCNGVKGFNCYFPLQSYGFQPTYGVGYQPY	0.0016	0.0761554	18.4	18.4	9.28e-07
Beta	N460Y	AAT	TAT	N	Y	NSNNLDSKVGGNYNYLYRLFRKSNLKPFERDISTEIYQAGSTPCNGVKGFNCYFPLQSYGFQPTYGVGYQPY	NSNNLDSKVGGNYNYLYRLFRKSYLKPFERDISTEIYQAGSTPCNGVKGFNCYFPLQSYGFQPTYGVGYQPY	0.0015	0.0438448	18.4	18.4	5.09e-07
Beta	N460Y	AAT	TAC	N	Y	NSNNLDSKVGGNYNYLYRLFRKSNLKPFERDISTEIYQAGSTPCNGVKGFNCYFPLQSYGFQPTYGVGYQPY	NSNNLDSKVGGNYNYLYRLFRKSYLKPFERDISTEIYQAGSTPCNGVKGFNCYFPLQSYGFQPTYGVGYQPY	0.0027	0.0438448	18.4	18.4	-2.79e-07
Beta	S469Y	TCA	TAT	S	Y	NSNNLDSKVGGNYNYLYRLFRKSNLKPFERDISTEIYQAGSTPCNGVKGFNCYFPLQSYGFQPTYGVGYQPY	NSNNLDSKVGGNYNYLYRLFRKSNLKPFERDIYTEIYQAGSTPCNGVKGFNCYFPLQSYGFQPTYGVGYQPY	0.0029	0.0761554	18.4	18.4	2.17e-06
Beta	S469Y	TCA	TAC	S	Y	NSNNLDSKVGGNYNYLYRLFRKSNLKPFERDISTEIYQAGSTPCNGVKGFNCYFPLQSYGFQPTYGVGYQPY	NSNNLDSKVGGNYNYLYRLFRKSNLKPFERDIYTEIYQAGSTPCNGVKGFNCYFPLQSYGFQPTYGVGYQPY	0.0013	0.0761554	18.4	18.4	6.4e-07
Beta	T470Y	ACT	TAT	T	Y	NSNNLDSKVGGNYNYLYRLFRKSNLKPFERDISTEIYQAGSTPCNGVKGFNCYFPLQSYGFQPTYGVGYQPY	NSNNLDSKVGGNYNYLYRLFRKSNLKPFERDISYEIYQAGSTPCNGVKGFNCYFPLQSYGFQPTYGVGYQPY	0.0029	0.077345	18.4	18.4	2.27e-06
Beta	Q493Y	CAA	TAT	Q	Y	NSNNLDSKVGGNYNYLYRLFRKSNLKPFERDISTEIYQAGSTPCNGVKGFNCYFPLQSYGFQPTYGVGYQPY	NSNNLDSKVGGNYNYLYRLFRKSNLKPFERDISTEIYQAGSTPCNGVKGFNCYFPLYSYGFQPTYGVGYQPY	0.0032	0.0518589	18.4	18.4	1.54e-07
Beta	Q493Y	CAA	TAC	Q	Y	NSNNLDSKVGGNYNYLYRLFRKSNLKPFERDISTEIYQAGSTPCNGVKGFNCYFPLQSYGFQPTYGVGYQPY	NSNNLDSKVGGNYNYLYRLFRKSNLKPFERDISTEIYQAGSTPCNGVKGFNCYFPLYSYGFQPTYGVGYQPY	0.0016	0.0518589	18.4	18.4	5.63e-07
Beta	S494Y	TCA	TAT	S	Y	NSNNLDSKVGGNYNYLYRLFRKSNLKPFERDISTEIYQAGSTPCNGVKGFNCYFPLQSYGFQPTYGVGYQPY	NSNNLDSKVGGNYNYLYRLFRKSNLKPFERDISTEIYQAGSTPCNGVKGFNCYFPLQYYGFQPTYGVGYQPY	0.0029	0.0761554	18.4	18.4	2.17e-06
Beta	S494Y	TCA	TAC	S	Y	NSNNLDSKVGGNYNYLYRLFRKSNLKPFERDISTEIYQAGSTPCNGVKGFNCYFPLQSYGFQPTYGVGYQPY	NSNNLDSKVGGNYNYLYRLFRKSNLKPFERDISTEIYQAGSTPCNGVKGFNCYFPLQYYGFQPTYGVGYQPY	0.0013	0.0761554	18.4	18.4	6.4e-07
Beta	T500Y	ACT	TAT	T	Y	NSNNLDSKVGGNYNYLYRLFRKSNLKPFERDISTEIYQAGSTPCNGVKGFNCYFPLQSYGFQPTYGVGYQPY	NSNNLDSKVGGNYNYLYRLFRKSNLKPFERDISTEIYQAGSTPCNGVKGFNCYFPLQSYGFQPYYGVGYQPY	0.0029	0.077345	18.4	18.4	2.27e-06
Beta	Y501Y	TAT	TAC	Y	Y	NSNNLDSKVGGNYNYLYRLFRKSNLKPFERDISTEIYQAGSTPCNGVKGFNCYFPLQSYGFQPTYGVGYQPY	NSNNLDSKVGGNYNYLYRLFRKSNLKPFERDISTEIYQAGSTPCNGVKGFNCYFPLQSYGFQPTYGVGYQPY	0.0027	0.0438448	18.4	18.4	-2.79e-07
Beta	N437G	AAT	GGT	N	G	NSNNLDSKVGGNYNYLYRLFRKSNLKPFERDISTEIYQAGSTPCNGVKGFNCYFPLQSYGFQPTYGVGYQPY	GSNNLDSKVGGNYNYLYRLFRKSNLKPFERDISTEIYQAGSTPCNGVKGFNCYFPLQSYGFQPTYGVGYQPY	0.0037	0.0115938	18.8	18.4	-9.16e-06
Beta	S438G	TCT	GGT	S	G	NSNNLDSKVGGNYNYLYRLFRKSNLKPFERDISTEIYQAGSTPCNGVKGFNCYFPLQSYGFQPTYGVGYQPY	NGNNLDSKVGGNYNYLYRLFRKSNLKPFERDISTEIYQAGSTPCNGVKGFNCYFPLQSYGFQPTYGVGYQPY	0.0026	0.0439044	19.2	18.4	-8.89e-07
Beta	N439G	AAC	GGC	N	G	NSNNLDSKVGGNYNYLYRLFRKSNLKPFERDISTEIYQAGSTPCNGVKGFNCYFPLQSYGFQPTYGVGYQPY	NSGNLDSKVGGNYNYLYRLFRKSNLKPFERDISTEIYQAGSTPCNGVKGFNCYFPLQSYGFQPTYGVGYQPY	0.0042	0.0115938	19.2	18.4	-1.12e-05
Beta	S459G	TCT	GGT	S	G	NSNNLDSKVGGNYNYLYRLFRKSNLKPFERDISTEIYQAGSTPCNGVKGFNCYFPLQSYGFQPTYGVGYQPY	NSNNLDSKVGGNYNYLYRLFRKGNLKPFERDISTEIYQAGSTPCNGVKGFNCYFPLQSYGFQPTYGVGYQPY	0.0026	0.0439044	19.2	18.4	-8.89e-07
Beta	N460G	AAT	GGA	N	G	NSNNLDSKVGGNYNYLYRLFRKSNLKPFERDISTEIYQAGSTPCNGVKGFNCYFPLQSYGFQPTYGVGYQPY	NSNNLDSKVGGNYNYLYRLFRKSGLKPFERDISTEIYQAGSTPCNGVKGFNCYFPLQSYGFQPTYGVGYQPY	0.0037	0.0115938	19.2	18.4	-9.16e-06
Beta	S469G	TCA	GGA	S	G	NSNNLDSKVGGNYNYLYRLFRKSNLKPFERDISTEIYQAGSTPCNGVKGFNCYFPLQSYGFQPTYGVGYQPY	NSNNLDSKVGGNYNYLYRLFRKSNLKPFERDIGTEIYQAGSTPCNGVKGFNCYFPLQSYGFQPTYGVGYQPY	0.0026	0.0439044	19.2	18.4	-8.89e-07
Beta	T470G	ACT	GGT	T	G	NSNNLDSKVGGNYNYLYRLFRKSNLKPFERDISTEIYQAGSTPCNGVKGFNCYFPLQSYGFQPTYGVGYQPY	NSNNLDSKVGGNYNYLYRLFRKSNLKPFERDISGEIYQAGSTPCNGVKGFNCYFPLQSYGFQPTYGVGYQPY	0.0023	0.045094	19.2	18.4	-4.29e-07
Beta	Q493G	CAA	GGA	Q	G	NSNNLDSKVGGNYNYLYRLFRKSNLKPFERDISTEIYQAGSTPCNGVKGFNCYFPLQSYGFQPTYGVGYQPY	NSNNLDSKVGGNYNYLYRLFRKSNLKPFERDISTEIYQAGSTPCNGVKGFNCYFPLGSYGFQPTYGVGYQPY	0.0023	0.0196079	18.8	18.4	-2.72e-06
Beta	S494G	TCA	GGA	S	G	NSNNLDSKVGGNYNYLYRLFRKSNLKPFERDISTEIYQAGSTPCNGVKGFNCYFPLQSYGFQPTYGVGYQPY	NSNNLDSKVGGNYNYLYRLFRKSNLKPFERDISTEIYQAGSTPCNGVKGFNCYFPLQGYGFQPTYGVGYQPY	0.0026	0.0439044	19.6	18.4	-8.89e-07
Beta	T500G	ACT	GGT	T	G	NSNNLDSKVGGNYNYLYRLFRKSNLKPFERDISTEIYQAGSTPCNGVKGFNCYFPLQSYGFQPTYGVGYQPY	NSNNLDSKVGGNYNYLYRLFRKSNLKPFERDISTEIYQAGSTPCNGVKGFNCYFPLQSYGFQPGYGVGYQPY	0.0023	0.045094	19.2	18.4	-5.34e-07
Beta	Y501G	TAT	GGT	Y	G	NSNNLDSKVGGNYNYLYRLFRKSNLKPFERDISTEIYQAGSTPCNGVKGFNCYFPLQSYGFQPTYGVGYQPY	NSNNLDSKVGGNYNYLYRLFRKSNLKPFERDISTEIYQAGSTPCNGVKGFNCYFPLQSYGFQPTGGVGYQPY	0.0035	0.0247194	19.2	18.4	-9.03e-06
Delta	N437K	AAT	AAA	N	K	NSNNLDSKVGGNYNYRYRLFRKSNLKPFERDISTEIYQAGSKPCNGVEGFNCYFPLQSYGFQPTNGVGYQPY	KSNNLDSKVGGNYNYRYRLFRKSNLKPFERDISTEIYQAGSKPCNGVEGFNCYFPLQSYGFQPTNGVGYQPY	0.0036	0.360224	19.6	18.4	0.000166
Delta	N437K	AAT	AAG	N	K	NSNNLDSKVGGNYNYRYRLFRKSNLKPFERDISTEIYQAGSKPCNGVEGFNCYFPLQSYGFQPTNGVGYQPY	KSNNLDSKVGGNYNYRYRLFRKSNLKPFERDISTEIYQAGSKPCNGVEGFNCYFPLQSYGFQPTNGVGYQPY	0.0047	0.360224	19.6	18.4	0.000175
Delta	N439K	AAC	AAA	N	K	NSNNLDSKVGGNYNYRYRLFRKSNLKPFERDISTEIYQAGSKPCNGVEGFNCYFPLQSYGFQPTNGVGYQPY	NSKNLDSKVGGNYNYRYRLFRKSNLKPFERDISTEIYQAGSKPCNGVEGFNCYFPLQSYGFQPTNGVGYQPY	0.0047	0.360224	20	18.4	0.000175
Delta	N439K	AAC	AAG	N	K	NSNNLDSKVGGNYNYRYRLFRKSNLKPFERDISTEIYQAGSKPCNGVEGFNCYFPLQSYGFQPTNGVGYQPY	NSKNLDSKVGGNYNYRYRLFRKSNLKPFERDISTEIYQAGSKPCNGVEGFNCYFPLQSYGFQPTNGVGYQPY	0.0036	0.360224	20	18.4	0.000166
Delta	N460K	AAT	AAA	N	K	NSNNLDSKVGGNYNYRYRLFRKSNLKPFERDISTEIYQAGSKPCNGVEGFNCYFPLQSYGFQPTNGVGYQPY	NSNNLDSKVGGNYNYRYRLFRKSKLKPFERDISTEIYQAGSKPCNGVEGFNCYFPLQSYGFQPTNGVGYQPY	0.0036	0.360224	20	18.4	0.000166
Delta	N460K	AAT	AAG	N	K	NSNNLDSKVGGNYNYRYRLFRKSNLKPFERDISTEIYQAGSKPCNGVEGFNCYFPLQSYGFQPTNGVGYQPY	NSNNLDSKVGGNYNYRYRLFRKSKLKPFERDISTEIYQAGSKPCNGVEGFNCYFPLQSYGFQPTNGVGYQPY	0.0047	0.360224	20	18.4	0.000175
Delta	S469K	TCA	AAA	S	K	NSNNLDSKVGGNYNYRYRLFRKSNLKPFERDISTEIYQAGSKPCNGVEGFNCYFPLQSYGFQPTNGVGYQPY	NSNNLDSKVGGNYNYRYRLFRKSNLKPFERDIKTEIYQAGSKPCNGVEGFNCYFPLQSYGFQPTNGVGYQPY	0.0044	0.392534	20	18.4	0.000176
Delta	T470K	ACT	AAA	T	K	NSNNLDSKVGGNYNYRYRLFRKSNLKPFERDISTEIYQAGSKPCNGVEGFNCYFPLQSYGFQPTNGVGYQPY	NSNNLDSKVGGNYNYRYRLFRKSNLKPFERDISKEIYQAGSKPCNGVEGFNCYFPLQSYGFQPTNGVGYQPY	0.0044	0.393724	20	18.4	0.000176
Delta	T470K	ACT	AAG	T	K	NSNNLDSKVGGNYNYRYRLFRKSNLKPFERDISTEIYQAGSKPCNGVEGFNCYFPLQSYGFQPTNGVGYQPY	NSNNLDSKVGGNYNYRYRLFRKSNLKPFERDISKEIYQAGSKPCNGVEGFNCYFPLQSYGFQPTNGVGYQPY	0.0033	0.393724	20	18.4	0.000164
Delta	Q493K	CAA	AAA	Q	K	NSNNLDSKVGGNYNYRYRLFRKSNLKPFERDISTEIYQAGSKPCNGVEGFNCYFPLQSYGFQPTNGVGYQPY	NSNNLDSKVGGNYNYRYRLFRKSNLKPFERDISTEIYQAGSKPCNGVEGFNCYFPLKSYGFQPTNGVGYQPY	0.0047	0.368238	19.6	18.4	0.000176
Delta	Q493K	CAA	AAG	Q	K	NSNNLDSKVGGNYNYRYRLFRKSNLKPFERDISTEIYQAGSKPCNGVEGFNCYFPLQSYGFQPTNGVGYQPY	NSNNLDSKVGGNYNYRYRLFRKSNLKPFERDISTEIYQAGSKPCNGVEGFNCYFPLKSYGFQPTNGVGYQPY	0.0036	0.368238	19.6	18.4	0.000167
Delta	S494K	TCA	AAA	S	K	NSNNLDSKVGGNYNYRYRLFRKSNLKPFERDISTEIYQAGSKPCNGVEGFNCYFPLQSYGFQPTNGVGYQPY	NSNNLDSKVGGNYNYRYRLFRKSNLKPFERDISTEIYQAGSKPCNGVEGFNCYFPLQKYGFQPTNGVGYQPY	0.0044	0.392534	20.4	18.4	0.000176
Delta	T500K	ACT	AAA	T	K	NSNNLDSKVGGNYNYRYRLFRKSNLKPFERDISTEIYQAGSKPCNGVEGFNCYFPLQSYGFQPTNGVGYQPY	NSNNLDSKVGGNYNYRYRLFRKSNLKPFERDISTEIYQAGSKPCNGVEGFNCYFPLQSYGFQPKNGVGYQPY	0.0044	0.393724	20	18.4	0.000176
Delta	T500K	ACT	AAG	T	K	NSNNLDSKVGGNYNYRYRLFRKSNLKPFERDISTEIYQAGSKPCNGVEGFNCYFPLQSYGFQPTNGVGYQPY	NSNNLDSKVGGNYNYRYRLFRKSNLKPFERDISTEIYQAGSKPCNGVEGFNCYFPLQSYGFQPKNGVGYQPY	0.0033	0.393724	20	18.4	0.000164
Delta	N501K	AAT	AAA	N	K	NSNNLDSKVGGNYNYRYRLFRKSNLKPFERDISTEIYQAGSKPCNGVEGFNCYFPLQSYGFQPTNGVGYQPY	NSNNLDSKVGGNYNYRYRLFRKSNLKPFERDISTEIYQAGSKPCNGVEGFNCYFPLQSYGFQPTKGVGYQPY	0.0036	0.360224	20	18.4	0.000166
Delta	N501K	AAT	AAG	N	K	NSNNLDSKVGGNYNYRYRLFRKSNLKPFERDISTEIYQAGSKPCNGVEGFNCYFPLQSYGFQPTNGVGYQPY	NSNNLDSKVGGNYNYRYRLFRKSNLKPFERDISTEIYQAGSKPCNGVEGFNCYFPLQSYGFQPTKGVGYQPY	0.0047	0.360224	20	18.4	0.000175
Delta	N437R	AAT	CGT	N	R	NSNNLDSKVGGNYNYRYRLFRKSNLKPFERDISTEIYQAGSKPCNGVEGFNCYFPLQSYGFQPTNGVGYQPY	RSNNLDSKVGGNYNYRYRLFRKSNLKPFERDISTEIYQAGSKPCNGVEGFNCYFPLQSYGFQPTNGVGYQPY	0.006	0.393151	19.6	18.4	0.000194
Delta	N437R	AAT	AGA	N	R	NSNNLDSKVGGNYNYRYRLFRKSNLKPFERDISTEIYQAGSKPCNGVEGFNCYFPLQSYGFQPTNGVGYQPY	RSNNLDSKVGGNYNYRYRLFRKSNLKPFERDISTEIYQAGSKPCNGVEGFNCYFPLQSYGFQPTNGVGYQPY	0.0047	0.393151	19.6	18.4	0.000179
Delta	N437R	AAT	AGG	N	R	NSNNLDSKVGGNYNYRYRLFRKSNLKPFERDISTEIYQAGSKPCNGVEGFNCYFPLQSYGFQPTNGVGYQPY	RSNNLDSKVGGNYNYRYRLFRKSNLKPFERDISTEIYQAGSKPCNGVEGFNCYFPLQSYGFQPTNGVGYQPY	0.006	0.393151	19.6	18.4	0.000194
Delta	S438R	TCT	CGT	S	R	NSNNLDSKVGGNYNYRYRLFRKSNLKPFERDISTEIYQAGSKPCNGVEGFNCYFPLQSYGFQPTNGVGYQPY	NRNNLDSKVGGNYNYRYRLFRKSNLKPFERDISTEIYQAGSKPCNGVEGFNCYFPLQSYGFQPTNGVGYQPY	0.0049	0.425462	20	18.4	0.000186
Delta	N439R	AAC	CGC	N	R	NSNNLDSKVGGNYNYRYRLFRKSNLKPFERDISTEIYQAGSKPCNGVEGFNCYFPLQSYGFQPTNGVGYQPY	NSRNLDSKVGGNYNYRYRLFRKSNLKPFERDISTEIYQAGSKPCNGVEGFNCYFPLQSYGFQPTNGVGYQPY	0.0065	0.393151	20	18.4	0.000199
Delta	N439R	AAC	AGA	N	R	NSNNLDSKVGGNYNYRYRLFRKSNLKPFERDISTEIYQAGSKPCNGVEGFNCYFPLQSYGFQPTNGVGYQPY	NSRNLDSKVGGNYNYRYRLFRKSNLKPFERDISTEIYQAGSKPCNGVEGFNCYFPLQSYGFQPTNGVGYQPY	0.0036	0.393151	20	18.4	0.000167
Delta	N439R	AAC	AGG	N	R	NSNNLDSKVGGNYNYRYRLFRKSNLKPFERDISTEIYQAGSKPCNGVEGFNCYFPLQSYGFQPTNGVGYQPY	NSRNLDSKVGGNYNYRYRLFRKSNLKPFERDISTEIYQAGSKPCNGVEGFNCYFPLQSYGFQPTNGVGYQPY	0.0043	0.393151	20	18.4	0.000175
Delta	S459R	TCT	CGT	S	R	NSNNLDSKVGGNYNYRYRLFRKSNLKPFERDISTEIYQAGSKPCNGVEGFNCYFPLQSYGFQPTNGVGYQPY	NSNNLDSKVGGNYNYRYRLFRKRNLKPFERDISTEIYQAGSKPCNGVEGFNCYFPLQSYGFQPTNGVGYQPY	0.0049	0.425462	20	18.4	0.000186
Delta	N460R	AAT	CGT	N	R	NSNNLDSKVGGNYNYRYRLFRKSNLKPFERDISTEIYQAGSKPCNGVEGFNCYFPLQSYGFQPTNGVGYQPY	NSNNLDSKVGGNYNYRYRLFRKSRLKPFERDISTEIYQAGSKPCNGVEGFNCYFPLQSYGFQPTNGVGYQPY	0.006	0.393151	20	18.4	0.000194
Delta	N460R	AAT	AGA	N	R	NSNNLDSKVGGNYNYRYRLFRKSNLKPFERDISTEIYQAGSKPCNGVEGFNCYFPLQSYGFQPTNGVGYQPY	NSNNLDSKVGGNYNYRYRLFRKSRLKPFERDISTEIYQAGSKPCNGVEGFNCYFPLQSYGFQPTNGVGYQPY	0.0047	0.393151	20	18.4	0.000179
Delta	N460R	AAT	AGG	N	R	NSNNLDSKVGGNYNYRYRLFRKSNLKPFERDISTEIYQAGSKPCNGVEGFNCYFPLQSYGFQPTNGVGYQPY	NSNNLDSKVGGNYNYRYRLFRKSRLKPFERDISTEIYQAGSKPCNGVEGFNCYFPLQSYGFQPTNGVGYQPY	0.006	0.393151	20	18.4	0.000194
Delta	S469R	TCA	CGA	S	R	NSNNLDSKVGGNYNYRYRLFRKSNLKPFERDISTEIYQAGSKPCNGVEGFNCYFPLQSYGFQPTNGVGYQPY	NSNNLDSKVGGNYNYRYRLFRKSNLKPFERDIRTEIYQAGSKPCNGVEGFNCYFPLQSYGFQPTNGVGYQPY	0.0049	0.425462	20	18.4	0.000186
Delta	S469R	TCA	AGA	S	R	NSNNLDSKVGGNYNYRYRLFRKSNLKPFERDISTEIYQAGSKPCNGVEGFNCYFPLQSYGFQPTNGVGYQPY	NSNNLDSKVGGNYNYRYRLFRKSNLKPFERDIRTEIYQAGSKPCNGVEGFNCYFPLQSYGFQPTNGVGYQPY	0.0033	0.425462	20	18.4	0.000164
Delta	T470R	ACT	CGT	T	R	NSNNLDSKVGGNYNYRYRLFRKSNLKPFERDISTEIYQAGSKPCNGVEGFNCYFPLQSYGFQPTNGVGYQPY	NSNNLDSKVGGNYNYRYRLFRKSNLKPFERDISREIYQAGSKPCNGVEGFNCYFPLQSYGFQPTNGVGYQPY	0.0046	0.426651	20	18.4	0.000182
Delta	T470R	ACT	AGA	T	R	NSNNLDSKVGGNYNYRYRLFRKSNLKPFERDISTEIYQAGSKPCNGVEGFNCYFPLQSYGFQPTNGVGYQPY	NSNNLDSKVGGNYNYRYRLFRKSNLKPFERDISREIYQAGSKPCNGVEGFNCYFPLQSYGFQPTNGVGYQPY	0.0033	0.426651	20	18.4	0.000164
Delta	T470R	ACT	AGG	T	R	NSNNLDSKVGGNYNYRYRLFRKSNLKPFERDISTEIYQAGSKPCNGVEGFNCYFPLQSYGFQPTNGVGYQPY	NSNNLDSKVGGNYNYRYRLFRKSNLKPFERDISREIYQAGSKPCNGVEGFNCYFPLQSYGFQPTNGVGYQPY	0.0046	0.426651	20	18.4	0.000182
Delta	Q493R	CAA	CGT	Q	R	NSNNLDSKVGGNYNYRYRLFRKSNLKPFERDISTEIYQAGSKPCNGVEGFNCYFPLQSYGFQPTNGVGYQPY	NSNNLDSKVGGNYNYRYRLFRKSNLKPFERDISTEIYQAGSKPCNGVEGFNCYFPLRSYGFQPTNGVGYQPY	0.0043	0.401165	19.6	18.4	0.000176
Delta	Q493R	CAA	CGC	Q	R	NSNNLDSKVGGNYNYRYRLFRKSNLKPFERDISTEIYQAGSKPCNGVEGFNCYFPLQSYGFQPTNGVGYQPY	NSNNLDSKVGGNYNYRYRLFRKSNLKPFERDISTEIYQAGSKPCNGVEGFNCYFPLRSYGFQPTNGVGYQPY	0.0065	0.401165	19.6	18.4	0.000201
Delta	Q493R	CAA	CGA	Q	R	NSNNLDSKVGGNYNYRYRLFRKSNLKPFERDISTEIYQAGSKPCNGVEGFNCYFPLQSYGFQPTNGVGYQPY	NSNNLDSKVGGNYNYRYRLFRKSNLKPFERDISTEIYQAGSKPCNGVEGFNCYFPLRSYGFQPTNGVGYQPY	0.0046	0.401165	19.6	18.4	0.000179
Delta	Q493R	CAA	CGG	Q	R	NSNNLDSKVGGNYNYRYRLFRKSNLKPFERDISTEIYQAGSKPCNGVEGFNCYFPLQSYGFQPTNGVGYQPY	NSNNLDSKVGGNYNYRYRLFRKSNLKPFERDISTEIYQAGSKPCNGVEGFNCYFPLRSYGFQPTNGVGYQPY	0.0062	0.401165	19.6	18.4	0.000198
Delta	Q493R	CAA	AGA	Q	R	NSNNLDSKVGGNYNYRYRLFRKSNLKPFERDISTEIYQAGSKPCNGVEGFNCYFPLQSYGFQPTNGVGYQPY	NSNNLDSKVGGNYNYRYRLFRKSNLKPFERDISTEIYQAGSKPCNGVEGFNCYFPLRSYGFQPTNGVGYQPY	0.0036	0.401165	19.6	18.4	0.000168
Delta	S494R	TCA	CGA	S	R	NSNNLDSKVGGNYNYRYRLFRKSNLKPFERDISTEIYQAGSKPCNGVEGFNCYFPLQSYGFQPTNGVGYQPY	NSNNLDSKVGGNYNYRYRLFRKSNLKPFERDISTEIYQAGSKPCNGVEGFNCYFPLQRYGFQPTNGVGYQPY	0.0049	0.425462	20.4	18.4	0.000186
Delta	S494R	TCA	AGA	S	R	NSNNLDSKVGGNYNYRYRLFRKSNLKPFERDISTEIYQAGSKPCNGVEGFNCYFPLQSYGFQPTNGVGYQPY	NSNNLDSKVGGNYNYRYRLFRKSNLKPFERDISTEIYQAGSKPCNGVEGFNCYFPLQRYGFQPTNGVGYQPY	0.0033	0.425462	20.4	18.4	0.000164
Delta	T500R	ACT	CGT	T	R	NSNNLDSKVGGNYNYRYRLFRKSNLKPFERDISTEIYQAGSKPCNGVEGFNCYFPLQSYGFQPTNGVGYQPY	NSNNLDSKVGGNYNYRYRLFRKSNLKPFERDISTEIYQAGSKPCNGVEGFNCYFPLQSYGFQPRNGVGYQPY	0.0046	0.426651	20	18.4	0.000182
Delta	T500R	ACT	AGA	T	R	NSNNLDSKVGGNYNYRYRLFRKSNLKPFERDISTEIYQAGSKPCNGVEGFNCYFPLQSYGFQPTNGVGYQPY	NSNNLDSKVGGNYNYRYRLFRKSNLKPFERDISTEIYQAGSKPCNGVEGFNCYFPLQSYGFQPRNGVGYQPY	0.0033	0.426651	20	18.4	0.000164
Delta	T500R	ACT	AGG	T	R	NSNNLDSKVGGNYNYRYRLFRKSNLKPFERDISTEIYQAGSKPCNGVEGFNCYFPLQSYGFQPTNGVGYQPY	NSNNLDSKVGGNYNYRYRLFRKSNLKPFERDISTEIYQAGSKPCNGVEGFNCYFPLQSYGFQPRNGVGYQPY	0.0046	0.426651	20	18.4	0.000182
Delta	N501R	AAT	CGT	N	R	NSNNLDSKVGGNYNYRYRLFRKSNLKPFERDISTEIYQAGSKPCNGVEGFNCYFPLQSYGFQPTNGVGYQPY	NSNNLDSKVGGNYNYRYRLFRKSNLKPFERDISTEIYQAGSKPCNGVEGFNCYFPLQSYGFQPTRGVGYQPY	0.006	0.393151	20	18.4	0.000194
Delta	N501R	AAT	AGA	N	R	NSNNLDSKVGGNYNYRYRLFRKSNLKPFERDISTEIYQAGSKPCNGVEGFNCYFPLQSYGFQPTNGVGYQPY	NSNNLDSKVGGNYNYRYRLFRKSNLKPFERDISTEIYQAGSKPCNGVEGFNCYFPLQSYGFQPTRGVGYQPY	0.0047	0.393151	20	18.4	0.000179
Delta	N501R	AAT	AGG	N	R	NSNNLDSKVGGNYNYRYRLFRKSNLKPFERDISTEIYQAGSKPCNGVEGFNCYFPLQSYGFQPTNGVGYQPY	NSNNLDSKVGGNYNYRYRLFRKSNLKPFERDISTEIYQAGSKPCNGVEGFNCYFPLQSYGFQPTRGVGYQPY	0.006	0.393151	20	18.4	0.000194
Delta	S438N	TCT	AAT	S	N	NSNNLDSKVGGNYNYRYRLFRKSNLKPFERDISTEIYQAGSKPCNGVEGFNCYFPLQSYGFQPTNGVGYQPY	NNNNLDSKVGGNYNYRYRLFRKSNLKPFERDISTEIYQAGSKPCNGVEGFNCYFPLQSYGFQPTNGVGYQPY	0.0044	0.303923	19.2	18.4	0.000166
Delta	S459N	TCT	AAT	S	N	NSNNLDSKVGGNYNYRYRLFRKSNLKPFERDISTEIYQAGSKPCNGVEGFNCYFPLQSYGFQPTNGVGYQPY	NSNNLDSKVGGNYNYRYRLFRKNNLKPFERDISTEIYQAGSKPCNGVEGFNCYFPLQSYGFQPTNGVGYQPY	0.0044	0.303923	19.2	18.4	0.000166
Delta	T470N	ACT	AAT	T	N	NSNNLDSKVGGNYNYRYRLFRKSNLKPFERDISTEIYQAGSKPCNGVEGFNCYFPLQSYGFQPTNGVGYQPY	NSNNLDSKVGGNYNYRYRLFRKSNLKPFERDISNEIYQAGSKPCNGVEGFNCYFPLQSYGFQPTNGVGYQPY	0.0047	0.303923	19.2	18.4	0.000164
Delta	T470N	ACT	AAC	T	N	NSNNLDSKVGGNYNYRYRLFRKSNLKPFERDISTEIYQAGSKPCNGVEGFNCYFPLQSYGFQPTNGVGYQPY	NSNNLDSKVGGNYNYRYRLFRKSNLKPFERDISNEIYQAGSKPCNGVEGFNCYFPLQSYGFQPTNGVGYQPY	0.0036	0.303923	19.2	18.4	0.000164
Delta	Q493N	CAA	AAT	Q	N	NSNNLDSKVGGNYNYRYRLFRKSNLKPFERDISTEIYQAGSKPCNGVEGFNCYFPLQSYGFQPTNGVGYQPY	NSNNLDSKVGGNYNYRYRLFRKSNLKPFERDISTEIYQAGSKPCNGVEGFNCYFPLNSYGFQPTNGVGYQPY	0.005	0.279627	19.2	18.4	0.000165
Delta	Q493N	CAA	AAC	Q	N	NSNNLDSKVGGNYNYRYRLFRKSNLKPFERDISTEIYQAGSKPCNGVEGFNCYFPLQSYGFQPTNGVGYQPY	NSNNLDSKVGGNYNYRYRLFRKSNLKPFERDISTEIYQAGSKPCNGVEGFNCYFPLNSYGFQPTNGVGYQPY	0.0033	0.279627	19.2	18.4	0.000164
Delta	S494N	TCA	AAT	S	N	NSNNLDSKVGGNYNYRYRLFRKSNLKPFERDISTEIYQAGSKPCNGVEGFNCYFPLQSYGFQPTNGVGYQPY	NSNNLDSKVGGNYNYRYRLFRKSNLKPFERDISTEIYQAGSKPCNGVEGFNCYFPLQNYGFQPTNGVGYQPY	0.0047	0.303923	19.2	18.4	0.000164
Delta	S494N	TCA	AAC	S	N	NSNNLDSKVGGNYNYRYRLFRKSNLKPFERDISTEIYQAGSKPCNGVEGFNCYFPLQSYGFQPTNGVGYQPY	NSNNLDSKVGGNYNYRYRLFRKSNLKPFERDISTEIYQAGSKPCNGVEGFNCYFPLQNYGFQPTNGVGYQPY	0.0036	0.303923	19.2	18.4	0.000164
Delta	T500N	ACT	AAT	T	N	NSNNLDSKVGGNYNYRYRLFRKSNLKPFERDISTEIYQAGSKPCNGVEGFNCYFPLQSYGFQPTNGVGYQPY	NSNNLDSKVGGNYNYRYRLFRKSNLKPFERDISTEIYQAGSKPCNGVEGFNCYFPLQSYGFQPNNGVGYQPY	0.0033	0.305113	19.2	18.4	0.000164
Delta	T500N	ACT	AAC	T	N	NSNNLDSKVGGNYNYRYRLFRKSNLKPFERDISTEIYQAGSKPCNGVEGFNCYFPLQSYGFQPTNGVGYQPY	NSNNLDSKVGGNYNYRYRLFRKSNLKPFERDISTEIYQAGSKPCNGVEGFNCYFPLQSYGFQPNNGVGYQPY	0.005	0.305113	19.2	18.4	0.000164
Delta	N437S	AAT	TCT	N	S	NSNNLDSKVGGNYNYRYRLFRKSNLKPFERDISTEIYQAGSKPCNGVEGFNCYFPLQSYGFQPTNGVGYQPY	SSNNLDSKVGGNYNYRYRLFRKSNLKPFERDISTEIYQAGSKPCNGVEGFNCYFPLQSYGFQPTNGVGYQPY	0.0044	0.239302	19.2	18.4	0.000162
Delta	N437S	AAT	AGT	N	S	NSNNLDSKVGGNYNYRYRLFRKSNLKPFERDISTEIYQAGSKPCNGVEGFNCYFPLQSYGFQPTNGVGYQPY	SSNNLDSKVGGNYNYRYRLFRKSNLKPFERDISTEIYQAGSKPCNGVEGFNCYFPLQSYGFQPTNGVGYQPY	0.0044	0.239302	19.2	18.4	0.000162
Delta	N437S	AAT	AGC	N	S	NSNNLDSKVGGNYNYRYRLFRKSNLKPFERDISTEIYQAGSKPCNGVEGFNCYFPLQSYGFQPTNGVGYQPY	SSNNLDSKVGGNYNYRYRLFRKSNLKPFERDISTEIYQAGSKPCNGVEGFNCYFPLQSYGFQPTNGVGYQPY	0.0063	0.239302	19.2	18.4	0.000159
Delta	N439S	AAC	TCC	N	S	NSNNLDSKVGGNYNYRYRLFRKSNLKPFERDISTEIYQAGSKPCNGVEGFNCYFPLQSYGFQPTNGVGYQPY	NSSNLDSKVGGNYNYRYRLFRKSNLKPFERDISTEIYQAGSKPCNGVEGFNCYFPLQSYGFQPTNGVGYQPY	0.0046	0.239302	19.2	18.4	0.000162
Delta	N439S	AAC	AGT	N	S	NSNNLDSKVGGNYNYRYRLFRKSNLKPFERDISTEIYQAGSKPCNGVEGFNCYFPLQSYGFQPTNGVGYQPY	NSSNLDSKVGGNYNYRYRLFRKSNLKPFERDISTEIYQAGSKPCNGVEGFNCYFPLQSYGFQPTNGVGYQPY	0.0039	0.239302	19.2	18.4	0.000163
Delta	N439S	AAC	AGC	N	S	NSNNLDSKVGGNYNYRYRLFRKSNLKPFERDISTEIYQAGSKPCNGVEGFNCYFPLQSYGFQPTNGVGYQPY	NSSNLDSKVGGNYNYRYRLFRKSNLKPFERDISTEIYQAGSKPCNGVEGFNCYFPLQSYGFQPTNGVGYQPY	0.0046	0.239302	19.2	18.4	0.000162
Delta	N460S	AAT	TCT	N	S	NSNNLDSKVGGNYNYRYRLFRKSNLKPFERDISTEIYQAGSKPCNGVEGFNCYFPLQSYGFQPTNGVGYQPY	NSNNLDSKVGGNYNYRYRLFRKSSLKPFERDISTEIYQAGSKPCNGVEGFNCYFPLQSYGFQPTNGVGYQPY	0.0044	0.239302	19.2	18.4	0.000162
Delta	N460S	AAT	AGT	N	S	NSNNLDSKVGGNYNYRYRLFRKSNLKPFERDISTEIYQAGSKPCNGVEGFNCYFPLQSYGFQPTNGVGYQPY	NSNNLDSKVGGNYNYRYRLFRKSSLKPFERDISTEIYQAGSKPCNGVEGFNCYFPLQSYGFQPTNGVGYQPY	0.0044	0.239302	19.2	18.4	0.000162
Delta	N460S	AAT	AGC	N	S	NSNNLDSKVGGNYNYRYRLFRKSNLKPFERDISTEIYQAGSKPCNGVEGFNCYFPLQSYGFQPTNGVGYQPY	NSNNLDSKVGGNYNYRYRLFRKSSLKPFERDISTEIYQAGSKPCNGVEGFNCYFPLQSYGFQPTNGVGYQPY	0.0063	0.239302	19.2	18.4	0.000159
Delta	T470S	ACT	TCT	T	S	NSNNLDSKVGGNYNYRYRLFRKSNLKPFERDISTEIYQAGSKPCNGVEGFNCYFPLQSYGFQPTNGVGYQPY	NSNNLDSKVGGNYNYRYRLFRKSNLKPFERDISSEIYQAGSKPCNGVEGFNCYFPLQSYGFQPTNGVGYQPY	0.0036	0.272802	19.2	18.4	0.000164
Delta	T470S	ACT	TCC	T	S	NSNNLDSKVGGNYNYRYRLFRKSNLKPFERDISTEIYQAGSKPCNGVEGFNCYFPLQSYGFQPTNGVGYQPY	NSNNLDSKVGGNYNYRYRLFRKSNLKPFERDISSEIYQAGSKPCNGVEGFNCYFPLQSYGFQPTNGVGYQPY	0.0049	0.272802	19.2	18.4	0.000164
Delta	T470S	ACT	TCA	T	S	NSNNLDSKVGGNYNYRYRLFRKSNLKPFERDISTEIYQAGSKPCNGVEGFNCYFPLQSYGFQPTNGVGYQPY	NSNNLDSKVGGNYNYRYRLFRKSNLKPFERDISSEIYQAGSKPCNGVEGFNCYFPLQSYGFQPTNGVGYQPY	0.0033	0.272802	19.2	18.4	0.000164
Delta	T470S	ACT	TCG	T	S	NSNNLDSKVGGNYNYRYRLFRKSNLKPFERDISTEIYQAGSKPCNGVEGFNCYFPLQSYGFQPTNGVGYQPY	NSNNLDSKVGGNYNYRYRLFRKSNLKPFERDISSEIYQAGSKPCNGVEGFNCYFPLQSYGFQPTNGVGYQPY	0.0046	0.272802	19.2	18.4	0.000164
Delta	T470S	ACT	AGT	T	S	NSNNLDSKVGGNYNYRYRLFRKSNLKPFERDISTEIYQAGSKPCNGVEGFNCYFPLQSYGFQPTNGVGYQPY	NSNNLDSKVGGNYNYRYRLFRKSNLKPFERDISSEIYQAGSKPCNGVEGFNCYFPLQSYGFQPTNGVGYQPY	0.0036	0.272802	19.2	18.4	0.000164
Delta	T470S	ACT	AGC	T	S	NSNNLDSKVGGNYNYRYRLFRKSNLKPFERDISTEIYQAGSKPCNGVEGFNCYFPLQSYGFQPTNGVGYQPY	NSNNLDSKVGGNYNYRYRLFRKSNLKPFERDISSEIYQAGSKPCNGVEGFNCYFPLQSYGFQPTNGVGYQPY	0.0049	0.272802	19.2	18.4	0.000164
Delta	Q493S	CAA	TCA	Q	S	NSNNLDSKVGGNYNYRYRLFRKSNLKPFERDISTEIYQAGSKPCNGVEGFNCYFPLQSYGFQPTNGVGYQPY	NSNNLDSKVGGNYNYRYRLFRKSNLKPFERDISTEIYQAGSKPCNGVEGFNCYFPLSSYGFQPTNGVGYQPY	0.0036	0.247316	19.2	18.4	0.000164
Delta	T500S	ACT	TCT	T	S	NSNNLDSKVGGNYNYRYRLFRKSNLKPFERDISTEIYQAGSKPCNGVEGFNCYFPLQSYGFQPTNGVGYQPY	NSNNLDSKVGGNYNYRYRLFRKSNLKPFERDISTEIYQAGSKPCNGVEGFNCYFPLQSYGFQPSNGVGYQPY	0.0036	0.272802	19.2	18.4	0.000164
Delta	T500S	ACT	TCC	T	S	NSNNLDSKVGGNYNYRYRLFRKSNLKPFERDISTEIYQAGSKPCNGVEGFNCYFPLQSYGFQPTNGVGYQPY	NSNNLDSKVGGNYNYRYRLFRKSNLKPFERDISTEIYQAGSKPCNGVEGFNCYFPLQSYGFQPSNGVGYQPY	0.0049	0.272802	19.2	18.4	0.000164
Delta	T500S	ACT	TCA	T	S	NSNNLDSKVGGNYNYRYRLFRKSNLKPFERDISTEIYQAGSKPCNGVEGFNCYFPLQSYGFQPTNGVGYQPY	NSNNLDSKVGGNYNYRYRLFRKSNLKPFERDISTEIYQAGSKPCNGVEGFNCYFPLQSYGFQPSNGVGYQPY	0.0033	0.272802	19.2	18.4	0.000164
Delta	T500S	ACT	TCG	T	S	NSNNLDSKVGGNYNYRYRLFRKSNLKPFERDISTEIYQAGSKPCNGVEGFNCYFPLQSYGFQPTNGVGYQPY	NSNNLDSKVGGNYNYRYRLFRKSNLKPFERDISTEIYQAGSKPCNGVEGFNCYFPLQSYGFQPSNGVGYQPY	0.0046	0.272802	19.2	18.4	0.000164
Delta	T500S	ACT	AGT	T	S	NSNNLDSKVGGNYNYRYRLFRKSNLKPFERDISTEIYQAGSKPCNGVEGFNCYFPLQSYGFQPTNGVGYQPY	NSNNLDSKVGGNYNYRYRLFRKSNLKPFERDISTEIYQAGSKPCNGVEGFNCYFPLQSYGFQPSNGVGYQPY	0.0036	0.272802	19.2	18.4	0.000164
Delta	T500S	ACT	AGC	T	S	NSNNLDSKVGGNYNYRYRLFRKSNLKPFERDISTEIYQAGSKPCNGVEGFNCYFPLQSYGFQPTNGVGYQPY	NSNNLDSKVGGNYNYRYRLFRKSNLKPFERDISTEIYQAGSKPCNGVEGFNCYFPLQSYGFQPSNGVGYQPY	0.0049	0.272802	19.2	18.4	0.000164
Delta	N501S	AAT	TCT	N	S	NSNNLDSKVGGNYNYRYRLFRKSNLKPFERDISTEIYQAGSKPCNGVEGFNCYFPLQSYGFQPTNGVGYQPY	NSNNLDSKVGGNYNYRYRLFRKSNLKPFERDISTEIYQAGSKPCNGVEGFNCYFPLQSYGFQPTSGVGYQPY	0.0044	0.239302	19.2	18.4	0.000162
Delta	N501S	AAT	AGT	N	S	NSNNLDSKVGGNYNYRYRLFRKSNLKPFERDISTEIYQAGSKPCNGVEGFNCYFPLQSYGFQPTNGVGYQPY	NSNNLDSKVGGNYNYRYRLFRKSNLKPFERDISTEIYQAGSKPCNGVEGFNCYFPLQSYGFQPTSGVGYQPY	0.0044	0.239302	19.2	18.4	0.000162
Delta	N501S	AAT	AGC	N	S	NSNNLDSKVGGNYNYRYRLFRKSNLKPFERDISTEIYQAGSKPCNGVEGFNCYFPLQSYGFQPTNGVGYQPY	NSNNLDSKVGGNYNYRYRLFRKSNLKPFERDISTEIYQAGSKPCNGVEGFNCYFPLQSYGFQPTSGVGYQPY	0.0063	0.239302	19.2	18.4	0.000159
Delta	N437Y	AAT	TAT	N	Y	NSNNLDSKVGGNYNYRYRLFRKSNLKPFERDISTEIYQAGSKPCNGVEGFNCYFPLQSYGFQPTNGVGYQPY	YSNNLDSKVGGNYNYRYRLFRKSNLKPFERDISTEIYQAGSKPCNGVEGFNCYFPLQSYGFQPTNGVGYQPY	0.0035	0.258487	19.2	18.4	0.000164
Delta	N437Y	AAT	TAC	N	Y	NSNNLDSKVGGNYNYRYRLFRKSNLKPFERDISTEIYQAGSKPCNGVEGFNCYFPLQSYGFQPTNGVGYQPY	YSNNLDSKVGGNYNYRYRLFRKSNLKPFERDISTEIYQAGSKPCNGVEGFNCYFPLQSYGFQPTNGVGYQPY	0.0047	0.258487	19.2	18.4	0.000163
Delta	S438Y	TCT	TAT	S	Y	NSNNLDSKVGGNYNYRYRLFRKSNLKPFERDISTEIYQAGSKPCNGVEGFNCYFPLQSYGFQPTNGVGYQPY	NYNNLDSKVGGNYNYRYRLFRKSNLKPFERDISTEIYQAGSKPCNGVEGFNCYFPLQSYGFQPTNGVGYQPY	0.0046	0.290797	19.2	18.4	0.000165
Delta	S438Y	TCT	TAC	S	Y	NSNNLDSKVGGNYNYRYRLFRKSNLKPFERDISTEIYQAGSKPCNGVEGFNCYFPLQSYGFQPTNGVGYQPY	NYNNLDSKVGGNYNYRYRLFRKSNLKPFERDISTEIYQAGSKPCNGVEGFNCYFPLQSYGFQPTNGVGYQPY	0.0036	0.290797	19.2	18.4	0.000164
Delta	N439Y	AAC	TAT	N	Y	NSNNLDSKVGGNYNYRYRLFRKSNLKPFERDISTEIYQAGSKPCNGVEGFNCYFPLQSYGFQPTNGVGYQPY	NSYNLDSKVGGNYNYRYRLFRKSNLKPFERDISTEIYQAGSKPCNGVEGFNCYFPLQSYGFQPTNGVGYQPY	0.0052	0.258487	19.2	18.4	0.000163
Delta	N439Y	AAC	TAC	N	Y	NSNNLDSKVGGNYNYRYRLFRKSNLKPFERDISTEIYQAGSKPCNGVEGFNCYFPLQSYGFQPTNGVGYQPY	NSYNLDSKVGGNYNYRYRLFRKSNLKPFERDISTEIYQAGSKPCNGVEGFNCYFPLQSYGFQPTNGVGYQPY	0.0036	0.258487	19.2	18.4	0.000164
Delta	S459Y	TCT	TAT	S	Y	NSNNLDSKVGGNYNYRYRLFRKSNLKPFERDISTEIYQAGSKPCNGVEGFNCYFPLQSYGFQPTNGVGYQPY	NSNNLDSKVGGNYNYRYRLFRKYNLKPFERDISTEIYQAGSKPCNGVEGFNCYFPLQSYGFQPTNGVGYQPY	0.0046	0.290797	19.2	18.4	0.000165
Delta	S459Y	TCT	TAC	S	Y	NSNNLDSKVGGNYNYRYRLFRKSNLKPFERDISTEIYQAGSKPCNGVEGFNCYFPLQSYGFQPTNGVGYQPY	NSNNLDSKVGGNYNYRYRLFRKYNLKPFERDISTEIYQAGSKPCNGVEGFNCYFPLQSYGFQPTNGVGYQPY	0.0036	0.290797	19.2	18.4	0.000164
Delta	N460Y	AAT	TAT	N	Y	NSNNLDSKVGGNYNYRYRLFRKSNLKPFERDISTEIYQAGSKPCNGVEGFNCYFPLQSYGFQPTNGVGYQPY	NSNNLDSKVGGNYNYRYRLFRKSYLKPFERDISTEIYQAGSKPCNGVEGFNCYFPLQSYGFQPTNGVGYQPY	0.0035	0.258487	19.2	18.4	0.000164
Delta	N460Y	AAT	TAC	N	Y	NSNNLDSKVGGNYNYRYRLFRKSNLKPFERDISTEIYQAGSKPCNGVEGFNCYFPLQSYGFQPTNGVGYQPY	NSNNLDSKVGGNYNYRYRLFRKSYLKPFERDISTEIYQAGSKPCNGVEGFNCYFPLQSYGFQPTNGVGYQPY	0.0047	0.258487	19.2	18.4	0.000163
Delta	S469Y	TCA	TAT	S	Y	NSNNLDSKVGGNYNYRYRLFRKSNLKPFERDISTEIYQAGSKPCNGVEGFNCYFPLQSYGFQPTNGVGYQPY	NSNNLDSKVGGNYNYRYRLFRKSNLKPFERDIYTEIYQAGSKPCNGVEGFNCYFPLQSYGFQPTNGVGYQPY	0.0049	0.290797	19.2	18.4	0.000166
Delta	S469Y	TCA	TAC	S	Y	NSNNLDSKVGGNYNYRYRLFRKSNLKPFERDISTEIYQAGSKPCNGVEGFNCYFPLQSYGFQPTNGVGYQPY	NSNNLDSKVGGNYNYRYRLFRKSNLKPFERDIYTEIYQAGSKPCNGVEGFNCYFPLQSYGFQPTNGVGYQPY	0.0033	0.290797	19.2	18.4	0.000164
Delta	T470Y	ACT	TAT	T	Y	NSNNLDSKVGGNYNYRYRLFRKSNLKPFERDISTEIYQAGSKPCNGVEGFNCYFPLQSYGFQPTNGVGYQPY	NSNNLDSKVGGNYNYRYRLFRKSNLKPFERDISYEIYQAGSKPCNGVEGFNCYFPLQSYGFQPTNGVGYQPY	0.0049	0.291987	19.2	18.4	0.000166
Delta	Q493Y	CAA	TAT	Q	Y	NSNNLDSKVGGNYNYRYRLFRKSNLKPFERDISTEIYQAGSKPCNGVEGFNCYFPLQSYGFQPTNGVGYQPY	NSNNLDSKVGGNYNYRYRLFRKSNLKPFERDISTEIYQAGSKPCNGVEGFNCYFPLYSYGFQPTNGVGYQPY	0.0052	0.266501	19.2	18.4	0.000164
Delta	Q493Y	CAA	TAC	Q	Y	NSNNLDSKVGGNYNYRYRLFRKSNLKPFERDISTEIYQAGSKPCNGVEGFNCYFPLQSYGFQPTNGVGYQPY	NSNNLDSKVGGNYNYRYRLFRKSNLKPFERDISTEIYQAGSKPCNGVEGFNCYFPLYSYGFQPTNGVGYQPY	0.0036	0.266501	19.2	18.4	0.000164
Delta	S494Y	TCA	TAT	S	Y	NSNNLDSKVGGNYNYRYRLFRKSNLKPFERDISTEIYQAGSKPCNGVEGFNCYFPLQSYGFQPTNGVGYQPY	NSNNLDSKVGGNYNYRYRLFRKSNLKPFERDISTEIYQAGSKPCNGVEGFNCYFPLQYYGFQPTNGVGYQPY	0.0049	0.290797	19.2	18.4	0.000166
Delta	S494Y	TCA	TAC	S	Y	NSNNLDSKVGGNYNYRYRLFRKSNLKPFERDISTEIYQAGSKPCNGVEGFNCYFPLQSYGFQPTNGVGYQPY	NSNNLDSKVGGNYNYRYRLFRKSNLKPFERDISTEIYQAGSKPCNGVEGFNCYFPLQYYGFQPTNGVGYQPY	0.0033	0.290797	19.2	18.4	0.000164
Delta	T500Y	ACT	TAT	T	Y	NSNNLDSKVGGNYNYRYRLFRKSNLKPFERDISTEIYQAGSKPCNGVEGFNCYFPLQSYGFQPTNGVGYQPY	NSNNLDSKVGGNYNYRYRLFRKSNLKPFERDISTEIYQAGSKPCNGVEGFNCYFPLQSYGFQPYNGVGYQPY	0.0049	0.291987	19.2	18.4	0.000166
Delta	N501Y	AAT	TAC	N	Y	NSNNLDSKVGGNYNYRYRLFRKSNLKPFERDISTEIYQAGSKPCNGVEGFNCYFPLQSYGFQPTNGVGYQPY	NSNNLDSKVGGNYNYRYRLFRKSNLKPFERDISTEIYQAGSKPCNGVEGFNCYFPLQSYGFQPTYGVGYQPY	0.0047	0.258487	19.2	18.4	0.000163
Delta	N437G	AAT	GGT	N	G	NSNNLDSKVGGNYNYRYRLFRKSNLKPFERDISTEIYQAGSKPCNGVEGFNCYFPLQSYGFQPTNGVGYQPY	GSNNLDSKVGGNYNYRYRLFRKSNLKPFERDISTEIYQAGSKPCNGVEGFNCYFPLQSYGFQPTNGVGYQPY	0.0057	0.226236	19.6	18.4	0.000154
Delta	S438G	TCT	GGT	S	G	NSNNLDSKVGGNYNYRYRLFRKSNLKPFERDISTEIYQAGSKPCNGVEGFNCYFPLQSYGFQPTNGVGYQPY	NGNNLDSKVGGNYNYRYRLFRKSNLKPFERDISTEIYQAGSKPCNGVEGFNCYFPLQSYGFQPTNGVGYQPY	0.0046	0.258546	20	18.4	0.000163
Delta	N439G	AAC	GGC	N	G	NSNNLDSKVGGNYNYRYRLFRKSNLKPFERDISTEIYQAGSKPCNGVEGFNCYFPLQSYGFQPTNGVGYQPY	NSGNLDSKVGGNYNYRYRLFRKSNLKPFERDISTEIYQAGSKPCNGVEGFNCYFPLQSYGFQPTNGVGYQPY	0.0062	0.226236	20	18.4	0.000152
Delta	S459G	TCT	GGT	S	G	NSNNLDSKVGGNYNYRYRLFRKSNLKPFERDISTEIYQAGSKPCNGVEGFNCYFPLQSYGFQPTNGVGYQPY	NSNNLDSKVGGNYNYRYRLFRKGNLKPFERDISTEIYQAGSKPCNGVEGFNCYFPLQSYGFQPTNGVGYQPY	0.0046	0.258546	20	18.4	0.000163
Delta	N460G	AAT	GGA	N	G	NSNNLDSKVGGNYNYRYRLFRKSNLKPFERDISTEIYQAGSKPCNGVEGFNCYFPLQSYGFQPTNGVGYQPY	NSNNLDSKVGGNYNYRYRLFRKSGLKPFERDISTEIYQAGSKPCNGVEGFNCYFPLQSYGFQPTNGVGYQPY	0.0057	0.226236	20	18.4	0.000154
Delta	S469G	TCA	GGA	S	G	NSNNLDSKVGGNYNYRYRLFRKSNLKPFERDISTEIYQAGSKPCNGVEGFNCYFPLQSYGFQPTNGVGYQPY	NSNNLDSKVGGNYNYRYRLFRKSNLKPFERDIGTEIYQAGSKPCNGVEGFNCYFPLQSYGFQPTNGVGYQPY	0.0046	0.258546	20	18.4	0.000163
Delta	T470G	ACT	GGT	T	G	NSNNLDSKVGGNYNYRYRLFRKSNLKPFERDISTEIYQAGSKPCNGVEGFNCYFPLQSYGFQPTNGVGYQPY	NSNNLDSKVGGNYNYRYRLFRKSNLKPFERDISGEIYQAGSKPCNGVEGFNCYFPLQSYGFQPTNGVGYQPY	0.0043	0.259736	20	18.4	0.000163
Delta	Q493G	CAA	GGA	Q	G	NSNNLDSKVGGNYNYRYRLFRKSNLKPFERDISTEIYQAGSKPCNGVEGFNCYFPLQSYGFQPTNGVGYQPY	NSNNLDSKVGGNYNYRYRLFRKSNLKPFERDISTEIYQAGSKPCNGVEGFNCYFPLGSYGFQPTNGVGYQPY	0.0043	0.23425	19.6	18.4	0.000161
Delta	S494G	TCA	GGA	S	G	NSNNLDSKVGGNYNYRYRLFRKSNLKPFERDISTEIYQAGSKPCNGVEGFNCYFPLQSYGFQPTNGVGYQPY	NSNNLDSKVGGNYNYRYRLFRKSNLKPFERDISTEIYQAGSKPCNGVEGFNCYFPLQGYGFQPTNGVGYQPY	0.0046	0.258546	20.4	18.4	0.000163
Delta	T500G	ACT	GGT	T	G	NSNNLDSKVGGNYNYRYRLFRKSNLKPFERDISTEIYQAGSKPCNGVEGFNCYFPLQSYGFQPTNGVGYQPY	NSNNLDSKVGGNYNYRYRLFRKSNLKPFERDISTEIYQAGSKPCNGVEGFNCYFPLQSYGFQPGNGVGYQPY	0.0043	0.259736	20	18.4	0.000163
Delta	N501G	AAT	GGT	N	G	NSNNLDSKVGGNYNYRYRLFRKSNLKPFERDISTEIYQAGSKPCNGVEGFNCYFPLQSYGFQPTNGVGYQPY	NSNNLDSKVGGNYNYRYRLFRKSNLKPFERDISTEIYQAGSKPCNGVEGFNCYFPLQSYGFQPTGGVGYQPY	0.0057	0.226236	20	18.4	0.000154
BA.1	N437K	AAT	AAA	N	K	NSNNLDSKVGGNYNYLYRLFRKSNLKPFERDISTEIYQAGNKPCNGVAGFNCYFPLRSYSFRPTYGVGHQPY	KSNNLDSKVGGNYNYLYRLFRKSNLKPFERDISTEIYQAGNKPCNGVAGFNCYFPLRSYSFRPTYGVGHQPY	0.0106	0.481085	21.2	18.4	0.000197
BA.1	N437K	AAT	AAG	N	K	NSNNLDSKVGGNYNYLYRLFRKSNLKPFERDISTEIYQAGNKPCNGVAGFNCYFPLRSYSFRPTYGVGHQPY	KSNNLDSKVGGNYNYLYRLFRKSNLKPFERDISTEIYQAGNKPCNGVAGFNCYFPLRSYSFRPTYGVGHQPY	0.0117	0.481085	21.2	18.4	0.000206
BA.1	N439K	AAC	AAA	N	K	NSNNLDSKVGGNYNYLYRLFRKSNLKPFERDISTEIYQAGNKPCNGVAGFNCYFPLRSYSFRPTYGVGHQPY	NSKNLDSKVGGNYNYLYRLFRKSNLKPFERDISTEIYQAGNKPCNGVAGFNCYFPLRSYSFRPTYGVGHQPY	0.0117	0.481085	21.6	18.4	0.000206
BA.1	N439K	AAC	AAG	N	K	NSNNLDSKVGGNYNYLYRLFRKSNLKPFERDISTEIYQAGNKPCNGVAGFNCYFPLRSYSFRPTYGVGHQPY	NSKNLDSKVGGNYNYLYRLFRKSNLKPFERDISTEIYQAGNKPCNGVAGFNCYFPLRSYSFRPTYGVGHQPY	0.0106	0.481085	21.6	18.4	0.000197
BA.1	N460K	AAT	AAA	N	K	NSNNLDSKVGGNYNYLYRLFRKSNLKPFERDISTEIYQAGNKPCNGVAGFNCYFPLRSYSFRPTYGVGHQPY	NSNNLDSKVGGNYNYLYRLFRKSKLKPFERDISTEIYQAGNKPCNGVAGFNCYFPLRSYSFRPTYGVGHQPY	0.0106	0.481085	21.6	18.4	0.000197
BA.1	N460K	AAT	AAG	N	K	NSNNLDSKVGGNYNYLYRLFRKSNLKPFERDISTEIYQAGNKPCNGVAGFNCYFPLRSYSFRPTYGVGHQPY	NSNNLDSKVGGNYNYLYRLFRKSKLKPFERDISTEIYQAGNKPCNGVAGFNCYFPLRSYSFRPTYGVGHQPY	0.0117	0.481085	21.6	18.4	0.000206
BA.1	S469K	TCA	AAA	S	K	NSNNLDSKVGGNYNYLYRLFRKSNLKPFERDISTEIYQAGNKPCNGVAGFNCYFPLRSYSFRPTYGVGHQPY	NSNNLDSKVGGNYNYLYRLFRKSNLKPFERDIKTEIYQAGNKPCNGVAGFNCYFPLRSYSFRPTYGVGHQPY	0.0114	0.513395	21.6	18.4	0.000207
BA.1	T470K	ACT	AAA	T	K	NSNNLDSKVGGNYNYLYRLFRKSNLKPFERDISTEIYQAGNKPCNGVAGFNCYFPLRSYSFRPTYGVGHQPY	NSNNLDSKVGGNYNYLYRLFRKSNLKPFERDISKEIYQAGNKPCNGVAGFNCYFPLRSYSFRPTYGVGHQPY	0.0114	0.514585	21.6	18.4	0.000207
BA.1	T470K	ACT	AAG	T	K	NSNNLDSKVGGNYNYLYRLFRKSNLKPFERDISTEIYQAGNKPCNGVAGFNCYFPLRSYSFRPTYGVGHQPY	NSNNLDSKVGGNYNYLYRLFRKSNLKPFERDISKEIYQAGNKPCNGVAGFNCYFPLRSYSFRPTYGVGHQPY	0.0103	0.514585	21.6	18.4	0.000195
BA.1	R493K	CGA	AAA	R	K	NSNNLDSKVGGNYNYLYRLFRKSNLKPFERDISTEIYQAGNKPCNGVAGFNCYFPLRSYSFRPTYGVGHQPY	NSNNLDSKVGGNYNYLYRLFRKSNLKPFERDISTEIYQAGNKPCNGVAGFNCYFPLKSYSFRPTYGVGHQPY	0.0104	0.359546	20.8	18.4	0.000192
BA.1	S494K	TCA	AAA	S	K	NSNNLDSKVGGNYNYLYRLFRKSNLKPFERDISTEIYQAGNKPCNGVAGFNCYFPLRSYSFRPTYGVGHQPY	NSNNLDSKVGGNYNYLYRLFRKSNLKPFERDISTEIYQAGNKPCNGVAGFNCYFPLRKYSFRPTYGVGHQPY	0.0114	0.513395	21.2	18.4	0.000207
BA.1	T500K	ACT	AAA	T	K	NSNNLDSKVGGNYNYLYRLFRKSNLKPFERDISTEIYQAGNKPCNGVAGFNCYFPLRSYSFRPTYGVGHQPY	NSNNLDSKVGGNYNYLYRLFRKSNLKPFERDISTEIYQAGNKPCNGVAGFNCYFPLRSYSFRPKYGVGHQPY	0.0114	0.514585	21.6	18.4	0.000207
BA.1	T500K	ACT	AAG	T	K	NSNNLDSKVGGNYNYLYRLFRKSNLKPFERDISTEIYQAGNKPCNGVAGFNCYFPLRSYSFRPTYGVGHQPY	NSNNLDSKVGGNYNYLYRLFRKSNLKPFERDISTEIYQAGNKPCNGVAGFNCYFPLRSYSFRPKYGVGHQPY	0.0103	0.514585	21.6	18.4	0.000195
BA.1	Y501K	TAT	AAA	Y	K	NSNNLDSKVGGNYNYLYRLFRKSNLKPFERDISTEIYQAGNKPCNGVAGFNCYFPLRSYSFRPTYGVGHQPY	NSNNLDSKVGGNYNYLYRLFRKSNLKPFERDISTEIYQAGNKPCNGVAGFNCYFPLRSYSFRPTKGVGHQPY	0.0104	0.49421	21.6	18.4	0.000197
BA.1	Y501K	TAT	AAG	Y	K	NSNNLDSKVGGNYNYLYRLFRKSNLKPFERDISTEIYQAGNKPCNGVAGFNCYFPLRSYSFRPTYGVGHQPY	NSNNLDSKVGGNYNYLYRLFRKSNLKPFERDISTEIYQAGNKPCNGVAGFNCYFPLRSYSFRPTKGVGHQPY	0.0115	0.49421	21.6	18.4	0.000206
BA.1	N437R	AAT	CGT	N	R	NSNNLDSKVGGNYNYLYRLFRKSNLKPFERDISTEIYQAGNKPCNGVAGFNCYFPLRSYSFRPTYGVGHQPY	RSNNLDSKVGGNYNYLYRLFRKSNLKPFERDISTEIYQAGNKPCNGVAGFNCYFPLRSYSFRPTYGVGHQPY	0.013	0.514012	21.2	18.4	0.000224
BA.1	N437R	AAT	AGA	N	R	NSNNLDSKVGGNYNYLYRLFRKSNLKPFERDISTEIYQAGNKPCNGVAGFNCYFPLRSYSFRPTYGVGHQPY	RSNNLDSKVGGNYNYLYRLFRKSNLKPFERDISTEIYQAGNKPCNGVAGFNCYFPLRSYSFRPTYGVGHQPY	0.0117	0.514012	21.2	18.4	0.00021
BA.1	N437R	AAT	AGG	N	R	NSNNLDSKVGGNYNYLYRLFRKSNLKPFERDISTEIYQAGNKPCNGVAGFNCYFPLRSYSFRPTYGVGHQPY	RSNNLDSKVGGNYNYLYRLFRKSNLKPFERDISTEIYQAGNKPCNGVAGFNCYFPLRSYSFRPTYGVGHQPY	0.013	0.514012	21.2	18.4	0.000224
BA.1	S438R	TCT	CGT	S	R	NSNNLDSKVGGNYNYLYRLFRKSNLKPFERDISTEIYQAGNKPCNGVAGFNCYFPLRSYSFRPTYGVGHQPY	NRNNLDSKVGGNYNYLYRLFRKSNLKPFERDISTEIYQAGNKPCNGVAGFNCYFPLRSYSFRPTYGVGHQPY	0.0119	0.546323	21.6	18.4	0.000217
BA.1	N439R	AAC	CGC	N	R	NSNNLDSKVGGNYNYLYRLFRKSNLKPFERDISTEIYQAGNKPCNGVAGFNCYFPLRSYSFRPTYGVGHQPY	NSRNLDSKVGGNYNYLYRLFRKSNLKPFERDISTEIYQAGNKPCNGVAGFNCYFPLRSYSFRPTYGVGHQPY	0.0135	0.514012	21.6	18.4	0.00023
BA.1	N439R	AAC	AGA	N	R	NSNNLDSKVGGNYNYLYRLFRKSNLKPFERDISTEIYQAGNKPCNGVAGFNCYFPLRSYSFRPTYGVGHQPY	NSRNLDSKVGGNYNYLYRLFRKSNLKPFERDISTEIYQAGNKPCNGVAGFNCYFPLRSYSFRPTYGVGHQPY	0.0106	0.514012	21.6	18.4	0.000198
BA.1	N439R	AAC	AGG	N	R	NSNNLDSKVGGNYNYLYRLFRKSNLKPFERDISTEIYQAGNKPCNGVAGFNCYFPLRSYSFRPTYGVGHQPY	NSRNLDSKVGGNYNYLYRLFRKSNLKPFERDISTEIYQAGNKPCNGVAGFNCYFPLRSYSFRPTYGVGHQPY	0.0113	0.514012	21.6	18.4	0.000206
BA.1	S459R	TCT	CGT	S	R	NSNNLDSKVGGNYNYLYRLFRKSNLKPFERDISTEIYQAGNKPCNGVAGFNCYFPLRSYSFRPTYGVGHQPY	NSNNLDSKVGGNYNYLYRLFRKRNLKPFERDISTEIYQAGNKPCNGVAGFNCYFPLRSYSFRPTYGVGHQPY	0.0119	0.546323	21.6	18.4	0.000217
BA.1	N460R	AAT	CGT	N	R	NSNNLDSKVGGNYNYLYRLFRKSNLKPFERDISTEIYQAGNKPCNGVAGFNCYFPLRSYSFRPTYGVGHQPY	NSNNLDSKVGGNYNYLYRLFRKSRLKPFERDISTEIYQAGNKPCNGVAGFNCYFPLRSYSFRPTYGVGHQPY	0.013	0.514012	21.6	18.4	0.000224
BA.1	N460R	AAT	AGA	N	R	NSNNLDSKVGGNYNYLYRLFRKSNLKPFERDISTEIYQAGNKPCNGVAGFNCYFPLRSYSFRPTYGVGHQPY	NSNNLDSKVGGNYNYLYRLFRKSRLKPFERDISTEIYQAGNKPCNGVAGFNCYFPLRSYSFRPTYGVGHQPY	0.0117	0.514012	21.6	18.4	0.00021
BA.1	N460R	AAT	AGG	N	R	NSNNLDSKVGGNYNYLYRLFRKSNLKPFERDISTEIYQAGNKPCNGVAGFNCYFPLRSYSFRPTYGVGHQPY	NSNNLDSKVGGNYNYLYRLFRKSRLKPFERDISTEIYQAGNKPCNGVAGFNCYFPLRSYSFRPTYGVGHQPY	0.013	0.514012	21.6	18.4	0.000224
BA.1	S469R	TCA	CGA	S	R	NSNNLDSKVGGNYNYLYRLFRKSNLKPFERDISTEIYQAGNKPCNGVAGFNCYFPLRSYSFRPTYGVGHQPY	NSNNLDSKVGGNYNYLYRLFRKSNLKPFERDIRTEIYQAGNKPCNGVAGFNCYFPLRSYSFRPTYGVGHQPY	0.0119	0.546323	21.6	18.4	0.000217
BA.1	S469R	TCA	AGA	S	R	NSNNLDSKVGGNYNYLYRLFRKSNLKPFERDISTEIYQAGNKPCNGVAGFNCYFPLRSYSFRPTYGVGHQPY	NSNNLDSKVGGNYNYLYRLFRKSNLKPFERDIRTEIYQAGNKPCNGVAGFNCYFPLRSYSFRPTYGVGHQPY	0.0103	0.546323	21.6	18.4	0.000195
BA.1	T470R	ACT	CGT	T	R	NSNNLDSKVGGNYNYLYRLFRKSNLKPFERDISTEIYQAGNKPCNGVAGFNCYFPLRSYSFRPTYGVGHQPY	NSNNLDSKVGGNYNYLYRLFRKSNLKPFERDISREIYQAGNKPCNGVAGFNCYFPLRSYSFRPTYGVGHQPY	0.0116	0.547512	21.6	18.4	0.000213
BA.1	T470R	ACT	AGA	T	R	NSNNLDSKVGGNYNYLYRLFRKSNLKPFERDISTEIYQAGNKPCNGVAGFNCYFPLRSYSFRPTYGVGHQPY	NSNNLDSKVGGNYNYLYRLFRKSNLKPFERDISREIYQAGNKPCNGVAGFNCYFPLRSYSFRPTYGVGHQPY	0.0103	0.547512	21.6	18.4	0.000195
BA.1	T470R	ACT	AGG	T	R	NSNNLDSKVGGNYNYLYRLFRKSNLKPFERDISTEIYQAGNKPCNGVAGFNCYFPLRSYSFRPTYGVGHQPY	NSNNLDSKVGGNYNYLYRLFRKSNLKPFERDISREIYQAGNKPCNGVAGFNCYFPLRSYSFRPTYGVGHQPY	0.0116	0.547512	21.6	18.4	0.000213
BA.1	R493R	CGA	CGT	R	R	NSNNLDSKVGGNYNYLYRLFRKSNLKPFERDISTEIYQAGNKPCNGVAGFNCYFPLRSYSFRPTYGVGHQPY	NSNNLDSKVGGNYNYLYRLFRKSNLKPFERDISTEIYQAGNKPCNGVAGFNCYFPLRSYSFRPTYGVGHQPY	0.01	0.392473	20.8	18.4	0.000191
BA.1	R493R	CGA	CGC	R	R	NSNNLDSKVGGNYNYLYRLFRKSNLKPFERDISTEIYQAGNKPCNGVAGFNCYFPLRSYSFRPTYGVGHQPY	NSNNLDSKVGGNYNYLYRLFRKSNLKPFERDISTEIYQAGNKPCNGVAGFNCYFPLRSYSFRPTYGVGHQPY	0.0122	0.392473	20.8	18.4	0.000217
BA.1	R493R	CGA	CGA	R	R	NSNNLDSKVGGNYNYLYRLFRKSNLKPFERDISTEIYQAGNKPCNGVAGFNCYFPLRSYSFRPTYGVGHQPY	NSNNLDSKVGGNYNYLYRLFRKSNLKPFERDISTEIYQAGNKPCNGVAGFNCYFPLRSYSFRPTYGVGHQPY	0.0103	0.392473	20.8	18.4	0.000195
BA.1	R493R	CGA	CGG	R	R	NSNNLDSKVGGNYNYLYRLFRKSNLKPFERDISTEIYQAGNKPCNGVAGFNCYFPLRSYSFRPTYGVGHQPY	NSNNLDSKVGGNYNYLYRLFRKSNLKPFERDISTEIYQAGNKPCNGVAGFNCYFPLRSYSFRPTYGVGHQPY	0.0119	0.392473	20.8	18.4	0.000214
BA.1	R493R	CGA	AGA	R	R	NSNNLDSKVGGNYNYLYRLFRKSNLKPFERDISTEIYQAGNKPCNGVAGFNCYFPLRSYSFRPTYGVGHQPY	NSNNLDSKVGGNYNYLYRLFRKSNLKPFERDISTEIYQAGNKPCNGVAGFNCYFPLRSYSFRPTYGVGHQPY	0.0093	0.392473	20.8	18.4	0.000183
BA.1	R493R	CGA	AGG	R	R	NSNNLDSKVGGNYNYLYRLFRKSNLKPFERDISTEIYQAGNKPCNGVAGFNCYFPLRSYSFRPTYGVGHQPY	NSNNLDSKVGGNYNYLYRLFRKSNLKPFERDISTEIYQAGNKPCNGVAGFNCYFPLRSYSFRPTYGVGHQPY	0.01	0.392473	20.8	18.4	0.000191
BA.1	S494R	TCA	CGA	S	R	NSNNLDSKVGGNYNYLYRLFRKSNLKPFERDISTEIYQAGNKPCNGVAGFNCYFPLRSYSFRPTYGVGHQPY	NSNNLDSKVGGNYNYLYRLFRKSNLKPFERDISTEIYQAGNKPCNGVAGFNCYFPLRRYSFRPTYGVGHQPY	0.0119	0.546323	21.2	18.4	0.000217
BA.1	S494R	TCA	AGA	S	R	NSNNLDSKVGGNYNYLYRLFRKSNLKPFERDISTEIYQAGNKPCNGVAGFNCYFPLRSYSFRPTYGVGHQPY	NSNNLDSKVGGNYNYLYRLFRKSNLKPFERDISTEIYQAGNKPCNGVAGFNCYFPLRRYSFRPTYGVGHQPY	0.0103	0.546323	21.2	18.4	0.000195
BA.1	T500R	ACT	CGT	T	R	NSNNLDSKVGGNYNYLYRLFRKSNLKPFERDISTEIYQAGNKPCNGVAGFNCYFPLRSYSFRPTYGVGHQPY	NSNNLDSKVGGNYNYLYRLFRKSNLKPFERDISTEIYQAGNKPCNGVAGFNCYFPLRSYSFRPRYGVGHQPY	0.0116	0.547512	21.6	18.4	0.000213
BA.1	T500R	ACT	AGA	T	R	NSNNLDSKVGGNYNYLYRLFRKSNLKPFERDISTEIYQAGNKPCNGVAGFNCYFPLRSYSFRPTYGVGHQPY	NSNNLDSKVGGNYNYLYRLFRKSNLKPFERDISTEIYQAGNKPCNGVAGFNCYFPLRSYSFRPRYGVGHQPY	0.0103	0.547512	21.6	18.4	0.000195
BA.1	T500R	ACT	AGG	T	R	NSNNLDSKVGGNYNYLYRLFRKSNLKPFERDISTEIYQAGNKPCNGVAGFNCYFPLRSYSFRPTYGVGHQPY	NSNNLDSKVGGNYNYLYRLFRKSNLKPFERDISTEIYQAGNKPCNGVAGFNCYFPLRSYSFRPRYGVGHQPY	0.0116	0.527138	21.6	18.4	0.000213
BA.1	Y501R	TAT	CGT	Y	R	NSNNLDSKVGGNYNYLYRLFRKSNLKPFERDISTEIYQAGNKPCNGVAGFNCYFPLRSYSFRPTYGVGHQPY	NSNNLDSKVGGNYNYLYRLFRKSNLKPFERDISTEIYQAGNKPCNGVAGFNCYFPLRSYSFRPTRGVGHQPY	0.0128	0.527138	21.6	18.4	0.000225
BA.1	S438N	TCT	AAT	S	N	NSNNLDSKVGGNYNYLYRLFRKSNLKPFERDISTEIYQAGNKPCNGVAGFNCYFPLRSYSFRPTYGVGHQPY	NNNNLDSKVGGNYNYLYRLFRKSNLKPFERDISTEIYQAGNKPCNGVAGFNCYFPLRSYSFRPTYGVGHQPY	0.0114	0.424784	20.8	18.4	0.000197
BA.1	S459N	TCT	AAT	S	N	NSNNLDSKVGGNYNYLYRLFRKSNLKPFERDISTEIYQAGNKPCNGVAGFNCYFPLRSYSFRPTYGVGHQPY	NSNNLDSKVGGNYNYLYRLFRKNNLKPFERDISTEIYQAGNKPCNGVAGFNCYFPLRSYSFRPTYGVGHQPY	0.0114	0.424784	20.8	18.4	0.000197
BA.1	T470N	ACT	AAT	T	N	NSNNLDSKVGGNYNYLYRLFRKSNLKPFERDISTEIYQAGNKPCNGVAGFNCYFPLRSYSFRPTYGVGHQPY	NSNNLDSKVGGNYNYLYRLFRKSNLKPFERDISNEIYQAGNKPCNGVAGFNCYFPLRSYSFRPTYGVGHQPY	0.0117	0.425973	20.8	18.4	0.000197
BA.1	T470N	ACT	AAC	T	N	NSNNLDSKVGGNYNYLYRLFRKSNLKPFERDISTEIYQAGNKPCNGVAGFNCYFPLRSYSFRPTYGVGHQPY	NSNNLDSKVGGNYNYLYRLFRKSNLKPFERDISNEIYQAGNKPCNGVAGFNCYFPLRSYSFRPTYGVGHQPY	0.0106	0.425973	20.8	18.4	0.000195
BA.1	R493N	CGA	AAT	R	N	NSNNLDSKVGGNYNYLYRLFRKSNLKPFERDISTEIYQAGNKPCNGVAGFNCYFPLRSYSFRPTYGVGHQPY	NSNNLDSKVGGNYNYLYRLFRKSNLKPFERDISTEIYQAGNKPCNGVAGFNCYFPLNSYSFRPTYGVGHQPY	0.0107	0.270934	20.8	18.4	0.00018
BA.1	R493N	CGA	AAC	R	N	NSNNLDSKVGGNYNYLYRLFRKSNLKPFERDISTEIYQAGNKPCNGVAGFNCYFPLRSYSFRPTYGVGHQPY	NSNNLDSKVGGNYNYLYRLFRKSNLKPFERDISTEIYQAGNKPCNGVAGFNCYFPLNSYSFRPTYGVGHQPY	0.009	0.270934	20.8	18.4	0.00018
BA.1	S494N	TCA	AAT	S	N	NSNNLDSKVGGNYNYLYRLFRKSNLKPFERDISTEIYQAGNKPCNGVAGFNCYFPLRSYSFRPTYGVGHQPY	NSNNLDSKVGGNYNYLYRLFRKSNLKPFERDISTEIYQAGNKPCNGVAGFNCYFPLRNYSFRPTYGVGHQPY	0.0117	0.424784	20.8	18.4	0.000195
BA.1	S494N	TCA	AAC	S	N	NSNNLDSKVGGNYNYLYRLFRKSNLKPFERDISTEIYQAGNKPCNGVAGFNCYFPLRSYSFRPTYGVGHQPY	NSNNLDSKVGGNYNYLYRLFRKSNLKPFERDISTEIYQAGNKPCNGVAGFNCYFPLRNYSFRPTYGVGHQPY	0.0106	0.424784	20.8	18.4	0.000195
BA.1	T500N	ACT	AAT	T	N	NSNNLDSKVGGNYNYLYRLFRKSNLKPFERDISTEIYQAGNKPCNGVAGFNCYFPLRSYSFRPTYGVGHQPY	NSNNLDSKVGGNYNYLYRLFRKSNLKPFERDISTEIYQAGNKPCNGVAGFNCYFPLRSYSFRPNYGVGHQPY	0.0101	0.425973	20.8	18.4	0.000195
BA.1	T500N	ACT	AAC	T	N	NSNNLDSKVGGNYNYLYRLFRKSNLKPFERDISTEIYQAGNKPCNGVAGFNCYFPLRSYSFRPTYGVGHQPY	NSNNLDSKVGGNYNYLYRLFRKSNLKPFERDISTEIYQAGNKPCNGVAGFNCYFPLRSYSFRPNYGVGHQPY	0.0118	0.425973	20.8	18.4	0.000194
BA.1	N437S	AAT	TCT	N	S	NSNNLDSKVGGNYNYLYRLFRKSNLKPFERDISTEIYQAGNKPCNGVAGFNCYFPLRSYSFRPTYGVGHQPY	SSNNLDSKVGGNYNYLYRLFRKSNLKPFERDISTEIYQAGNKPCNGVAGFNCYFPLRSYSFRPTYGVGHQPY	0.0114	0.360163	20.8	18.4	0.000193
BA.1	N437S	AAT	AGT	N	S	NSNNLDSKVGGNYNYLYRLFRKSNLKPFERDISTEIYQAGNKPCNGVAGFNCYFPLRSYSFRPTYGVGHQPY	SSNNLDSKVGGNYNYLYRLFRKSNLKPFERDISTEIYQAGNKPCNGVAGFNCYFPLRSYSFRPTYGVGHQPY	0.0114	0.360163	20.8	18.4	0.000193
BA.1	N437S	AAT	AGC	N	S	NSNNLDSKVGGNYNYLYRLFRKSNLKPFERDISTEIYQAGNKPCNGVAGFNCYFPLRSYSFRPTYGVGHQPY	SSNNLDSKVGGNYNYLYRLFRKSNLKPFERDISTEIYQAGNKPCNGVAGFNCYFPLRSYSFRPTYGVGHQPY	0.0133	0.360163	20.8	18.4	0.00019
BA.1	N439S	AAC	TCC	N	S	NSNNLDSKVGGNYNYLYRLFRKSNLKPFERDISTEIYQAGNKPCNGVAGFNCYFPLRSYSFRPTYGVGHQPY	NSSNLDSKVGGNYNYLYRLFRKSNLKPFERDISTEIYQAGNKPCNGVAGFNCYFPLRSYSFRPTYGVGHQPY	0.0116	0.360163	20.8	18.4	0.000193
BA.1	N439S	AAC	AGT	N	S	NSNNLDSKVGGNYNYLYRLFRKSNLKPFERDISTEIYQAGNKPCNGVAGFNCYFPLRSYSFRPTYGVGHQPY	NSSNLDSKVGGNYNYLYRLFRKSNLKPFERDISTEIYQAGNKPCNGVAGFNCYFPLRSYSFRPTYGVGHQPY	0.0109	0.360163	20.8	18.4	0.000194
BA.1	N439S	AAC	AGC	N	S	NSNNLDSKVGGNYNYLYRLFRKSNLKPFERDISTEIYQAGNKPCNGVAGFNCYFPLRSYSFRPTYGVGHQPY	NSSNLDSKVGGNYNYLYRLFRKSNLKPFERDISTEIYQAGNKPCNGVAGFNCYFPLRSYSFRPTYGVGHQPY	0.0116	0.360163	20.8	18.4	0.000193
BA.1	N460S	AAT	TCT	N	S	NSNNLDSKVGGNYNYLYRLFRKSNLKPFERDISTEIYQAGNKPCNGVAGFNCYFPLRSYSFRPTYGVGHQPY	NSNNLDSKVGGNYNYLYRLFRKSSLKPFERDISTEIYQAGNKPCNGVAGFNCYFPLRSYSFRPTYGVGHQPY	0.0114	0.360163	20.8	18.4	0.000193
BA.1	N460S	AAT	AGT	N	S	NSNNLDSKVGGNYNYLYRLFRKSNLKPFERDISTEIYQAGNKPCNGVAGFNCYFPLRSYSFRPTYGVGHQPY	NSNNLDSKVGGNYNYLYRLFRKSSLKPFERDISTEIYQAGNKPCNGVAGFNCYFPLRSYSFRPTYGVGHQPY	0.0114	0.360163	20.8	18.4	0.000193
BA.1	N460S	AAT	AGC	N	S	NSNNLDSKVGGNYNYLYRLFRKSNLKPFERDISTEIYQAGNKPCNGVAGFNCYFPLRSYSFRPTYGVGHQPY	NSNNLDSKVGGNYNYLYRLFRKSSLKPFERDISTEIYQAGNKPCNGVAGFNCYFPLRSYSFRPTYGVGHQPY	0.0133	0.360163	20.8	18.4	0.00019
BA.1	T470S	ACT	TCT	T	S	NSNNLDSKVGGNYNYLYRLFRKSNLKPFERDISTEIYQAGNKPCNGVAGFNCYFPLRSYSFRPTYGVGHQPY	NSNNLDSKVGGNYNYLYRLFRKSNLKPFERDISSEIYQAGNKPCNGVAGFNCYFPLRSYSFRPTYGVGHQPY	0.0106	0.393663	20.8	18.4	0.000195
BA.1	T470S	ACT	TCC	T	S	NSNNLDSKVGGNYNYLYRLFRKSNLKPFERDISTEIYQAGNKPCNGVAGFNCYFPLRSYSFRPTYGVGHQPY	NSNNLDSKVGGNYNYLYRLFRKSNLKPFERDISSEIYQAGNKPCNGVAGFNCYFPLRSYSFRPTYGVGHQPY	0.0119	0.393663	20.8	18.4	0.000195
BA.1	T470S	ACT	TCA	T	S	NSNNLDSKVGGNYNYLYRLFRKSNLKPFERDISTEIYQAGNKPCNGVAGFNCYFPLRSYSFRPTYGVGHQPY	NSNNLDSKVGGNYNYLYRLFRKSNLKPFERDISSEIYQAGNKPCNGVAGFNCYFPLRSYSFRPTYGVGHQPY	0.0103	0.393663	20.8	18.4	0.000195
BA.1	T470S	ACT	TCG	T	S	NSNNLDSKVGGNYNYLYRLFRKSNLKPFERDISTEIYQAGNKPCNGVAGFNCYFPLRSYSFRPTYGVGHQPY	NSNNLDSKVGGNYNYLYRLFRKSNLKPFERDISSEIYQAGNKPCNGVAGFNCYFPLRSYSFRPTYGVGHQPY	0.0116	0.393663	20.8	18.4	0.000195
BA.1	T470S	ACT	AGT	T	S	NSNNLDSKVGGNYNYLYRLFRKSNLKPFERDISTEIYQAGNKPCNGVAGFNCYFPLRSYSFRPTYGVGHQPY	NSNNLDSKVGGNYNYLYRLFRKSNLKPFERDISSEIYQAGNKPCNGVAGFNCYFPLRSYSFRPTYGVGHQPY	0.0106	0.393663	20.8	18.4	0.000195
BA.1	T470S	ACT	AGC	T	S	NSNNLDSKVGGNYNYLYRLFRKSNLKPFERDISTEIYQAGNKPCNGVAGFNCYFPLRSYSFRPTYGVGHQPY	NSNNLDSKVGGNYNYLYRLFRKSNLKPFERDISSEIYQAGNKPCNGVAGFNCYFPLRSYSFRPTYGVGHQPY	0.0119	0.393663	20.8	18.4	0.000195
BA.1	R493S	CGA	TCA	R	S	NSNNLDSKVGGNYNYLYRLFRKSNLKPFERDISTEIYQAGNKPCNGVAGFNCYFPLRSYSFRPTYGVGHQPY	NSNNLDSKVGGNYNYLYRLFRKSNLKPFERDISTEIYQAGNKPCNGVAGFNCYFPLSSYSFRPTYGVGHQPY	0.0093	0.238624	20.8	18.4	0.000179
BA.1	T500S	ACT	TCT	T	S	NSNNLDSKVGGNYNYLYRLFRKSNLKPFERDISTEIYQAGNKPCNGVAGFNCYFPLRSYSFRPTYGVGHQPY	NSNNLDSKVGGNYNYLYRLFRKSNLKPFERDISTEIYQAGNKPCNGVAGFNCYFPLRSYSFRPSYGVGHQPY	0.0106	0.393663	20.8	18.4	0.000195
BA.1	T500S	ACT	TCC	T	S	NSNNLDSKVGGNYNYLYRLFRKSNLKPFERDISTEIYQAGNKPCNGVAGFNCYFPLRSYSFRPTYGVGHQPY	NSNNLDSKVGGNYNYLYRLFRKSNLKPFERDISTEIYQAGNKPCNGVAGFNCYFPLRSYSFRPSYGVGHQPY	0.0119	0.393663	20.8	18.4	0.000195
BA.1	T500S	ACT	TCA	T	S	NSNNLDSKVGGNYNYLYRLFRKSNLKPFERDISTEIYQAGNKPCNGVAGFNCYFPLRSYSFRPTYGVGHQPY	NSNNLDSKVGGNYNYLYRLFRKSNLKPFERDISTEIYQAGNKPCNGVAGFNCYFPLRSYSFRPSYGVGHQPY	0.0103	0.393663	20.8	18.4	0.000195
BA.1	T500S	ACT	TCG	T	S	NSNNLDSKVGGNYNYLYRLFRKSNLKPFERDISTEIYQAGNKPCNGVAGFNCYFPLRSYSFRPTYGVGHQPY	NSNNLDSKVGGNYNYLYRLFRKSNLKPFERDISTEIYQAGNKPCNGVAGFNCYFPLRSYSFRPSYGVGHQPY	0.0116	0.393663	20.8	18.4	0.000195
BA.1	T500S	ACT	AGT	T	S	NSNNLDSKVGGNYNYLYRLFRKSNLKPFERDISTEIYQAGNKPCNGVAGFNCYFPLRSYSFRPTYGVGHQPY	NSNNLDSKVGGNYNYLYRLFRKSNLKPFERDISTEIYQAGNKPCNGVAGFNCYFPLRSYSFRPSYGVGHQPY	0.0106	0.393663	20.8	18.4	0.000195
BA.1	T500S	ACT	AGC	T	S	NSNNLDSKVGGNYNYLYRLFRKSNLKPFERDISTEIYQAGNKPCNGVAGFNCYFPLRSYSFRPTYGVGHQPY	NSNNLDSKVGGNYNYLYRLFRKSNLKPFERDISTEIYQAGNKPCNGVAGFNCYFPLRSYSFRPSYGVGHQPY	0.0119	0.393663	20.8	18.4	0.000195
BA.1	Y501S	TAT	TCT	Y	S	NSNNLDSKVGGNYNYLYRLFRKSNLKPFERDISTEIYQAGNKPCNGVAGFNCYFPLRSYSFRPTYGVGHQPY	NSNNLDSKVGGNYNYLYRLFRKSNLKPFERDISTEIYQAGNKPCNGVAGFNCYFPLRSYSFRPTSGVGHQPY	0.0112	0.373288	20.8	18.4	0.000193
BA.1	Y501S	TAT	AGT	Y	S	NSNNLDSKVGGNYNYLYRLFRKSNLKPFERDISTEIYQAGNKPCNGVAGFNCYFPLRSYSFRPTYGVGHQPY	NSNNLDSKVGGNYNYLYRLFRKSNLKPFERDISTEIYQAGNKPCNGVAGFNCYFPLRSYSFRPTSGVGHQPY	0.0112	0.373288	20.8	18.4	0.000193
BA.1	Y501S	TAT	AGC	Y	S	NSNNLDSKVGGNYNYLYRLFRKSNLKPFERDISTEIYQAGNKPCNGVAGFNCYFPLRSYSFRPTYGVGHQPY	NSNNLDSKVGGNYNYLYRLFRKSNLKPFERDISTEIYQAGNKPCNGVAGFNCYFPLRSYSFRPTSGVGHQPY	0.0131	0.373288	20.8	18.4	0.00019
BA.1	N437Y	AAT	TAT	N	Y	NSNNLDSKVGGNYNYLYRLFRKSNLKPFERDISTEIYQAGNKPCNGVAGFNCYFPLRSYSFRPTYGVGHQPY	YSNNLDSKVGGNYNYLYRLFRKSNLKPFERDISTEIYQAGNKPCNGVAGFNCYFPLRSYSFRPTYGVGHQPY	0.0105	0.379348	20.8	18.4	0.000195
BA.1	N437Y	AAT	TAC	N	Y	NSNNLDSKVGGNYNYLYRLFRKSNLKPFERDISTEIYQAGNKPCNGVAGFNCYFPLRSYSFRPTYGVGHQPY	YSNNLDSKVGGNYNYLYRLFRKSNLKPFERDISTEIYQAGNKPCNGVAGFNCYFPLRSYSFRPTYGVGHQPY	0.0117	0.379348	20.8	18.4	0.000194
BA.1	S438Y	TCT	TAT	S	Y	NSNNLDSKVGGNYNYLYRLFRKSNLKPFERDISTEIYQAGNKPCNGVAGFNCYFPLRSYSFRPTYGVGHQPY	NYNNLDSKVGGNYNYLYRLFRKSNLKPFERDISTEIYQAGNKPCNGVAGFNCYFPLRSYSFRPTYGVGHQPY	0.0116	0.411658	20.8	18.4	0.000196
BA.1	S438Y	TCT	TAC	S	Y	NSNNLDSKVGGNYNYLYRLFRKSNLKPFERDISTEIYQAGNKPCNGVAGFNCYFPLRSYSFRPTYGVGHQPY	NYNNLDSKVGGNYNYLYRLFRKSNLKPFERDISTEIYQAGNKPCNGVAGFNCYFPLRSYSFRPTYGVGHQPY	0.0106	0.411658	20.8	18.4	0.000195
BA.1	N439Y	AAC	TAT	N	Y	NSNNLDSKVGGNYNYLYRLFRKSNLKPFERDISTEIYQAGNKPCNGVAGFNCYFPLRSYSFRPTYGVGHQPY	NSYNLDSKVGGNYNYLYRLFRKSNLKPFERDISTEIYQAGNKPCNGVAGFNCYFPLRSYSFRPTYGVGHQPY	0.0122	0.379348	20.8	18.4	0.000194
BA.1	N439Y	AAC	TAC	N	Y	NSNNLDSKVGGNYNYLYRLFRKSNLKPFERDISTEIYQAGNKPCNGVAGFNCYFPLRSYSFRPTYGVGHQPY	NSYNLDSKVGGNYNYLYRLFRKSNLKPFERDISTEIYQAGNKPCNGVAGFNCYFPLRSYSFRPTYGVGHQPY	0.0106	0.379348	20.8	18.4	0.000195
BA.1	S459Y	TCT	TAT	S	Y	NSNNLDSKVGGNYNYLYRLFRKSNLKPFERDISTEIYQAGNKPCNGVAGFNCYFPLRSYSFRPTYGVGHQPY	NSNNLDSKVGGNYNYLYRLFRKYNLKPFERDISTEIYQAGNKPCNGVAGFNCYFPLRSYSFRPTYGVGHQPY	0.0116	0.411658	20.8	18.4	0.000196
BA.1	S459Y	TCT	TAC	S	Y	NSNNLDSKVGGNYNYLYRLFRKSNLKPFERDISTEIYQAGNKPCNGVAGFNCYFPLRSYSFRPTYGVGHQPY	NSNNLDSKVGGNYNYLYRLFRKYNLKPFERDISTEIYQAGNKPCNGVAGFNCYFPLRSYSFRPTYGVGHQPY	0.0106	0.411658	20.8	18.4	0.000195
BA.1	N460Y	AAT	TAT	N	Y	NSNNLDSKVGGNYNYLYRLFRKSNLKPFERDISTEIYQAGNKPCNGVAGFNCYFPLRSYSFRPTYGVGHQPY	NSNNLDSKVGGNYNYLYRLFRKSYLKPFERDISTEIYQAGNKPCNGVAGFNCYFPLRSYSFRPTYGVGHQPY	0.0105	0.379348	20.8	18.4	0.000195
BA.1	N460Y	AAT	TAC	N	Y	NSNNLDSKVGGNYNYLYRLFRKSNLKPFERDISTEIYQAGNKPCNGVAGFNCYFPLRSYSFRPTYGVGHQPY	NSNNLDSKVGGNYNYLYRLFRKSYLKPFERDISTEIYQAGNKPCNGVAGFNCYFPLRSYSFRPTYGVGHQPY	0.0117	0.379348	20.8	18.4	0.000194
BA.1	S469Y	TCA	TAT	S	Y	NSNNLDSKVGGNYNYLYRLFRKSNLKPFERDISTEIYQAGNKPCNGVAGFNCYFPLRSYSFRPTYGVGHQPY	NSNNLDSKVGGNYNYLYRLFRKSNLKPFERDIYTEIYQAGNKPCNGVAGFNCYFPLRSYSFRPTYGVGHQPY	0.0119	0.411658	20.8	18.4	0.000196
BA.1	S469Y	TCA	TAC	S	Y	NSNNLDSKVGGNYNYLYRLFRKSNLKPFERDISTEIYQAGNKPCNGVAGFNCYFPLRSYSFRPTYGVGHQPY	NSNNLDSKVGGNYNYLYRLFRKSNLKPFERDIYTEIYQAGNKPCNGVAGFNCYFPLRSYSFRPTYGVGHQPY	0.0103	0.411658	20.8	18.4	0.000195
BA.1	T470Y	ACT	TAT	T	Y	NSNNLDSKVGGNYNYLYRLFRKSNLKPFERDISTEIYQAGNKPCNGVAGFNCYFPLRSYSFRPTYGVGHQPY	NSNNLDSKVGGNYNYLYRLFRKSNLKPFERDISYEIYQAGNKPCNGVAGFNCYFPLRSYSFRPTYGVGHQPY	0.0119	0.412848	20.8	18.4	0.000197
BA.1	R493Y	CGA	TAT	R	Y	NSNNLDSKVGGNYNYLYRLFRKSNLKPFERDISTEIYQAGNKPCNGVAGFNCYFPLRSYSFRPTYGVGHQPY	NSNNLDSKVGGNYNYLYRLFRKSNLKPFERDISTEIYQAGNKPCNGVAGFNCYFPLYSYSFRPTYGVGHQPY	0.0109	0.257809	20.8	18.4	0.000179
BA.1	R493Y	CGA	TAC	R	Y	NSNNLDSKVGGNYNYLYRLFRKSNLKPFERDISTEIYQAGNKPCNGVAGFNCYFPLRSYSFRPTYGVGHQPY	NSNNLDSKVGGNYNYLYRLFRKSNLKPFERDISTEIYQAGNKPCNGVAGFNCYFPLYSYSFRPTYGVGHQPY	0.0093	0.257809	20.8	18.4	0.00018
BA.1	S494Y	TCA	TAT	S	Y	NSNNLDSKVGGNYNYLYRLFRKSNLKPFERDISTEIYQAGNKPCNGVAGFNCYFPLRSYSFRPTYGVGHQPY	NSNNLDSKVGGNYNYLYRLFRKSNLKPFERDISTEIYQAGNKPCNGVAGFNCYFPLRYYSFRPTYGVGHQPY	0.0119	0.411658	20.8	18.4	0.000196
BA.1	S494Y	TCA	TAC	S	Y	NSNNLDSKVGGNYNYLYRLFRKSNLKPFERDISTEIYQAGNKPCNGVAGFNCYFPLRSYSFRPTYGVGHQPY	NSNNLDSKVGGNYNYLYRLFRKSNLKPFERDISTEIYQAGNKPCNGVAGFNCYFPLRYYSFRPTYGVGHQPY	0.0103	0.411658	20.8	18.4	0.000195
BA.1	T500Y	ACT	TAT	T	Y	NSNNLDSKVGGNYNYLYRLFRKSNLKPFERDISTEIYQAGNKPCNGVAGFNCYFPLRSYSFRPTYGVGHQPY	NSNNLDSKVGGNYNYLYRLFRKSNLKPFERDISTEIYQAGNKPCNGVAGFNCYFPLRSYSFRPYYGVGHQPY	0.0119	0.412848	20.8	18.4	0.000197
BA.1	Y501Y	TAT	TAC	Y	Y	NSNNLDSKVGGNYNYLYRLFRKSNLKPFERDISTEIYQAGNKPCNGVAGFNCYFPLRSYSFRPTYGVGHQPY	NSNNLDSKVGGNYNYLYRLFRKSNLKPFERDISTEIYQAGNKPCNGVAGFNCYFPLRSYSFRPTYGVGHQPY	0.0115	0.412848	20.8	18.4	0.000194
BA.1	N437G	AAT	GGT	N	G	NSNNLDSKVGGNYNYLYRLFRKSNLKPFERDISTEIYQAGNKPCNGVAGFNCYFPLRSYSFRPTYGVGHQPY	GSNNLDSKVGGNYNYLYRLFRKSNLKPFERDISTEIYQAGNKPCNGVAGFNCYFPLRSYSFRPTYGVGHQPY	0.0127	0.347097	21.2	18.4	0.000185
BA.1	S438G	TCT	GGT	S	G	NSNNLDSKVGGNYNYLYRLFRKSNLKPFERDISTEIYQAGNKPCNGVAGFNCYFPLRSYSFRPTYGVGHQPY	NGNNLDSKVGGNYNYLYRLFRKSNLKPFERDISTEIYQAGNKPCNGVAGFNCYFPLRSYSFRPTYGVGHQPY	0.0116	0.379407	21.6	18.4	0.000193
BA.1	N439G	AAC	GGC	N	G	NSNNLDSKVGGNYNYLYRLFRKSNLKPFERDISTEIYQAGNKPCNGVAGFNCYFPLRSYSFRPTYGVGHQPY	NSGNLDSKVGGNYNYLYRLFRKSNLKPFERDISTEIYQAGNKPCNGVAGFNCYFPLRSYSFRPTYGVGHQPY	0.0132	0.347097	21.6	18.4	0.000183
BA.1	S459G	TCT	GGT	S	G	NSNNLDSKVGGNYNYLYRLFRKSNLKPFERDISTEIYQAGNKPCNGVAGFNCYFPLRSYSFRPTYGVGHQPY	NSNNLDSKVGGNYNYLYRLFRKGNLKPFERDISTEIYQAGNKPCNGVAGFNCYFPLRSYSFRPTYGVGHQPY	0.0116	0.379407	21.6	18.4	0.000193
BA.1	N460G	AAT	GGT	N	G	NSNNLDSKVGGNYNYLYRLFRKSNLKPFERDISTEIYQAGNKPCNGVAGFNCYFPLRSYSFRPTYGVGHQPY	NSNNLDSKVGGNYNYLYRLFRKSGLKPFERDISTEIYQAGNKPCNGVAGFNCYFPLRSYSFRPTYGVGHQPY	0.0127	0.347097	21.6	18.4	0.000185
BA.1	S469G	TCA	GGA	S	G	NSNNLDSKVGGNYNYLYRLFRKSNLKPFERDISTEIYQAGNKPCNGVAGFNCYFPLRSYSFRPTYGVGHQPY	NSNNLDSKVGGNYNYLYRLFRKSNLKPFERDIGTEIYQAGNKPCNGVAGFNCYFPLRSYSFRPTYGVGHQPY	0.0116	0.379407	21.6	18.4	0.000193
BA.1	T470G	ACT	GGT	T	G	NSNNLDSKVGGNYNYLYRLFRKSNLKPFERDISTEIYQAGNKPCNGVAGFNCYFPLRSYSFRPTYGVGHQPY	NSNNLDSKVGGNYNYLYRLFRKSNLKPFERDISGEIYQAGNKPCNGVAGFNCYFPLRSYSFRPTYGVGHQPY	0.0113	0.380597	21.6	18.4	0.000194
BA.1	R493G	CGA	GGT	R	G	NSNNLDSKVGGNYNYLYRLFRKSNLKPFERDISTEIYQAGNKPCNGVAGFNCYFPLRSYSFRPTYGVGHQPY	NSNNLDSKVGGNYNYLYRLFRKSNLKPFERDISTEIYQAGNKPCNGVAGFNCYFPLGSYSFRPTYGVGHQPY	0.0097	0.225558	20.8	18.4	0.000177
BA.1	R493G	CGA	GGC	R	G	NSNNLDSKVGGNYNYLYRLFRKSNLKPFERDISTEIYQAGNKPCNGVAGFNCYFPLRSYSFRPTYGVGHQPY	NSNNLDSKVGGNYNYLYRLFRKSNLKPFERDISTEIYQAGNKPCNGVAGFNCYFPLGSYSFRPTYGVGHQPY	0.0119	0.225558	20.8	18.4	0.00017
BA.1	R493G	CGA	GGA	R	G	NSNNLDSKVGGNYNYLYRLFRKSNLKPFERDISTEIYQAGNKPCNGVAGFNCYFPLRSYSFRPTYGVGHQPY	NSNNLDSKVGGNYNYLYRLFRKSNLKPFERDISTEIYQAGNKPCNGVAGFNCYFPLGSYSFRPTYGVGHQPY	0.01	0.225558	20.8	18.4	0.000176
BA.1	R493G	CGA	GGG	R	G	NSNNLDSKVGGNYNYLYRLFRKSNLKPFERDISTEIYQAGNKPCNGVAGFNCYFPLRSYSFRPTYGVGHQPY	NSNNLDSKVGGNYNYLYRLFRKSNLKPFERDISTEIYQAGNKPCNGVAGFNCYFPLGSYSFRPTYGVGHQPY	0.0115	0.225558	20.8	18.4	0.000171
BA.1	S494G	TCA	GGA	S	G	NSNNLDSKVGGNYNYLYRLFRKSNLKPFERDISTEIYQAGNKPCNGVAGFNCYFPLRSYSFRPTYGVGHQPY	NSNNLDSKVGGNYNYLYRLFRKSNLKPFERDISTEIYQAGNKPCNGVAGFNCYFPLRGYSFRPTYGVGHQPY	0.0116	0.379407	21.2	18.4	0.000193
BA.1	T500G	ACT	GGT	T	G	NSNNLDSKVGGNYNYLYRLFRKSNLKPFERDISTEIYQAGNKPCNGVAGFNCYFPLRSYSFRPTYGVGHQPY	NSNNLDSKVGGNYNYLYRLFRKSNLKPFERDISTEIYQAGNKPCNGVAGFNCYFPLRSYSFRPGYGVGHQPY	0.0113	0.380597	21.6	18.4	0.000194
BA.1	Y501G	TAT	GGT	Y	G	NSNNLDSKVGGNYNYLYRLFRKSNLKPFERDISTEIYQAGNKPCNGVAGFNCYFPLRSYSFRPTYGVGHQPY	NSNNLDSKVGGNYNYLYRLFRKSNLKPFERDISTEIYQAGNKPCNGVAGFNCYFPLRSYSFRPTGGVGHQPY	0.0125	0.360222	21.6	18.4	0.000185
BA.2	N437K	AAT	AAA	N	K	NSNKLDSKVGGNYNYLYRLFRKSNLKPFERDISTEIYQAGNKPCNGVAGFNCYFPLRSYGFRPTYGVGHQPY	KSNKLDSKVGGNYNYLYRLFRKSNLKPFERDISTEIYQAGNKPCNGVAGFNCYFPLRSYGFRPTYGVGHQPY	0.0096	0.55663	21.2	18.4	0.000199
BA.2	N437K	AAT	AAG	N	K	NSNKLDSKVGGNYNYLYRLFRKSNLKPFERDISTEIYQAGNKPCNGVAGFNCYFPLRSYGFRPTYGVGHQPY	KSNKLDSKVGGNYNYLYRLFRKSNLKPFERDISTEIYQAGNKPCNGVAGFNCYFPLRSYGFRPTYGVGHQPY	0.0107	0.55663	21.2	18.4	0.000208
BA.2	N439K	AAC	AAA	N	K	NSNKLDSKVGGNYNYLYRLFRKSNLKPFERDISTEIYQAGNKPCNGVAGFNCYFPLRSYGFRPTYGVGHQPY	NSKKLDSKVGGNYNYLYRLFRKSNLKPFERDISTEIYQAGNKPCNGVAGFNCYFPLRSYGFRPTYGVGHQPY	0.0107	0.55663	21.2	18.4	0.000208
BA.2	N439K	AAC	AAG	N	K	NSNKLDSKVGGNYNYLYRLFRKSNLKPFERDISTEIYQAGNKPCNGVAGFNCYFPLRSYGFRPTYGVGHQPY	NSKKLDSKVGGNYNYLYRLFRKSNLKPFERDISTEIYQAGNKPCNGVAGFNCYFPLRSYGFRPTYGVGHQPY	0.0096	0.55663	21.2	18.4	0.000199
BA.2	N460K	AAT	AAA	N	K	NSNKLDSKVGGNYNYLYRLFRKSNLKPFERDISTEIYQAGNKPCNGVAGFNCYFPLRSYGFRPTYGVGHQPY	NSNKLDSKVGGNYNYLYRLFRKSKLKPFERDISTEIYQAGNKPCNGVAGFNCYFPLRSYGFRPTYGVGHQPY	0.0096	0.55663	21.6	18.4	0.000199
BA.2	N460K	AAT	AAG	N	K	NSNKLDSKVGGNYNYLYRLFRKSNLKPFERDISTEIYQAGNKPCNGVAGFNCYFPLRSYGFRPTYGVGHQPY	NSNKLDSKVGGNYNYLYRLFRKSKLKPFERDISTEIYQAGNKPCNGVAGFNCYFPLRSYGFRPTYGVGHQPY	0.0107	0.55663	21.6	18.4	0.000208
BA.2	S469K	TCA	AAA	S	K	NSNKLDSKVGGNYNYLYRLFRKSNLKPFERDISTEIYQAGNKPCNGVAGFNCYFPLRSYGFRPTYGVGHQPY	NSNKLDSKVGGNYNYLYRLFRKSNLKPFERDIKTEIYQAGNKPCNGVAGFNCYFPLRSYGFRPTYGVGHQPY	0.0104	0.588941	21.6	18.4	0.000208
BA.2	T470K	ACT	AAA	T	K	NSNKLDSKVGGNYNYLYRLFRKSNLKPFERDISTEIYQAGNKPCNGVAGFNCYFPLRSYGFRPTYGVGHQPY	NSNKLDSKVGGNYNYLYRLFRKSNLKPFERDISKEIYQAGNKPCNGVAGFNCYFPLRSYGFRPTYGVGHQPY	0.0104	0.59013	21.6	18.4	0.000209
BA.2	T470K	ACT	AAG	T	K	NSNKLDSKVGGNYNYLYRLFRKSNLKPFERDISTEIYQAGNKPCNGVAGFNCYFPLRSYGFRPTYGVGHQPY	NSNKLDSKVGGNYNYLYRLFRKSNLKPFERDISKEIYQAGNKPCNGVAGFNCYFPLRSYGFRPTYGVGHQPY	0.0093	0.59013	21.6	18.4	0.000196
BA.2	R493K	CGA	AAA	R	K	NSNKLDSKVGGNYNYLYRLFRKSNLKPFERDISTEIYQAGNKPCNGVAGFNCYFPLRSYGFRPTYGVGHQPY	NSNKLDSKVGGNYNYLYRLFRKSNLKPFERDISTEIYQAGNKPCNGVAGFNCYFPLKSYGFRPTYGVGHQPY	0.0094	0.435091	20.8	18.4	0.000194
BA.2	S494K	TCA	AAA	S	K	NSNKLDSKVGGNYNYLYRLFRKSNLKPFERDISTEIYQAGNKPCNGVAGFNCYFPLRSYGFRPTYGVGHQPY	NSNKLDSKVGGNYNYLYRLFRKSNLKPFERDISTEIYQAGNKPCNGVAGFNCYFPLRKYGFRPTYGVGHQPY	0.0104	0.588941	21.6	18.4	0.000208
BA.2	T500K	ACT	AAA	T	K	NSNKLDSKVGGNYNYLYRLFRKSNLKPFERDISTEIYQAGNKPCNGVAGFNCYFPLRSYGFRPTYGVGHQPY	NSNKLDSKVGGNYNYLYRLFRKSNLKPFERDISTEIYQAGNKPCNGVAGFNCYFPLRSYGFRPKYGVGHQPY	0.0104	0.59013	21.6	18.4	0.000208
BA.2	T500K	ACT	AAG	T	K	NSNKLDSKVGGNYNYLYRLFRKSNLKPFERDISTEIYQAGNKPCNGVAGFNCYFPLRSYGFRPTYGVGHQPY	NSNKLDSKVGGNYNYLYRLFRKSNLKPFERDISTEIYQAGNKPCNGVAGFNCYFPLRSYGFRPKYGVGHQPY	0.0093	0.59013	21.6	18.4	0.000196
BA.2	Y501K	TAT	AAA	Y	K	NSNKLDSKVGGNYNYLYRLFRKSNLKPFERDISTEIYQAGNKPCNGVAGFNCYFPLRSYGFRPTYGVGHQPY	NSNKLDSKVGGNYNYLYRLFRKSNLKPFERDISTEIYQAGNKPCNGVAGFNCYFPLRSYGFRPTKGVGHQPY	0.0094	0.569756	21.6	18.4	0.000199
BA.2	Y501K	TAT	AAG	Y	K	NSNKLDSKVGGNYNYLYRLFRKSNLKPFERDISTEIYQAGNKPCNGVAGFNCYFPLRSYGFRPTYGVGHQPY	NSNKLDSKVGGNYNYLYRLFRKSNLKPFERDISTEIYQAGNKPCNGVAGFNCYFPLRSYGFRPTKGVGHQPY	0.0105	0.569756	21.6	18.4	0.000208
BA.2	N437R	AAT	CGT	N	R	NSNKLDSKVGGNYNYLYRLFRKSNLKPFERDISTEIYQAGNKPCNGVAGFNCYFPLRSYGFRPTYGVGHQPY	RSNKLDSKVGGNYNYLYRLFRKSNLKPFERDISTEIYQAGNKPCNGVAGFNCYFPLRSYGFRPTYGVGHQPY	0.012	0.589558	21.2	18.4	0.000226
BA.2	N437R	AAT	AGA	N	R	NSNKLDSKVGGNYNYLYRLFRKSNLKPFERDISTEIYQAGNKPCNGVAGFNCYFPLRSYGFRPTYGVGHQPY	RSNKLDSKVGGNYNYLYRLFRKSNLKPFERDISTEIYQAGNKPCNGVAGFNCYFPLRSYGFRPTYGVGHQPY	0.0107	0.589558	21.2	18.4	0.000212
BA.2	N437R	AAT	AGG	N	R	NSNKLDSKVGGNYNYLYRLFRKSNLKPFERDISTEIYQAGNKPCNGVAGFNCYFPLRSYGFRPTYGVGHQPY	RSNKLDSKVGGNYNYLYRLFRKSNLKPFERDISTEIYQAGNKPCNGVAGFNCYFPLRSYGFRPTYGVGHQPY	0.012	0.589558	21.2	18.4	0.000226
BA.2	S438R	TCT	CGT	S	R	NSNKLDSKVGGNYNYLYRLFRKSNLKPFERDISTEIYQAGNKPCNGVAGFNCYFPLRSYGFRPTYGVGHQPY	NRNKLDSKVGGNYNYLYRLFRKSNLKPFERDISTEIYQAGNKPCNGVAGFNCYFPLRSYGFRPTYGVGHQPY	0.0109	0.621868	22	18.4	0.000219
BA.2	N439R	AAC	CGC	N	R	NSNKLDSKVGGNYNYLYRLFRKSNLKPFERDISTEIYQAGNKPCNGVAGFNCYFPLRSYGFRPTYGVGHQPY	NSRKLDSKVGGNYNYLYRLFRKSNLKPFERDISTEIYQAGNKPCNGVAGFNCYFPLRSYGFRPTYGVGHQPY	0.0125	0.589558	21.2	18.4	0.000232
BA.2	N439R	AAC	AGA	N	R	NSNKLDSKVGGNYNYLYRLFRKSNLKPFERDISTEIYQAGNKPCNGVAGFNCYFPLRSYGFRPTYGVGHQPY	NSRKLDSKVGGNYNYLYRLFRKSNLKPFERDISTEIYQAGNKPCNGVAGFNCYFPLRSYGFRPTYGVGHQPY	0.0096	0.589558	21.2	18.4	0.0002
BA.2	N439R	AAC	AGG	N	R	NSNKLDSKVGGNYNYLYRLFRKSNLKPFERDISTEIYQAGNKPCNGVAGFNCYFPLRSYGFRPTYGVGHQPY	NSRKLDSKVGGNYNYLYRLFRKSNLKPFERDISTEIYQAGNKPCNGVAGFNCYFPLRSYGFRPTYGVGHQPY	0.0103	0.589558	21.2	18.4	0.000207
BA.2	S459R	TCT	CGT	S	R	NSNKLDSKVGGNYNYLYRLFRKSNLKPFERDISTEIYQAGNKPCNGVAGFNCYFPLRSYGFRPTYGVGHQPY	NSNKLDSKVGGNYNYLYRLFRKRNLKPFERDISTEIYQAGNKPCNGVAGFNCYFPLRSYGFRPTYGVGHQPY	0.0109	0.621868	21.6	18.4	0.000219
BA.2	N460R	AAT	CGT	N	R	NSNKLDSKVGGNYNYLYRLFRKSNLKPFERDISTEIYQAGNKPCNGVAGFNCYFPLRSYGFRPTYGVGHQPY	NSNKLDSKVGGNYNYLYRLFRKSRLKPFERDISTEIYQAGNKPCNGVAGFNCYFPLRSYGFRPTYGVGHQPY	0.012	0.589558	21.6	18.4	0.000226
BA.2	N460R	AAT	AGA	N	R	NSNKLDSKVGGNYNYLYRLFRKSNLKPFERDISTEIYQAGNKPCNGVAGFNCYFPLRSYGFRPTYGVGHQPY	NSNKLDSKVGGNYNYLYRLFRKSRLKPFERDISTEIYQAGNKPCNGVAGFNCYFPLRSYGFRPTYGVGHQPY	0.0107	0.589558	21.6	18.4	0.000212
BA.2	N460R	AAT	AGG	N	R	NSNKLDSKVGGNYNYLYRLFRKSNLKPFERDISTEIYQAGNKPCNGVAGFNCYFPLRSYGFRPTYGVGHQPY	NSNKLDSKVGGNYNYLYRLFRKSRLKPFERDISTEIYQAGNKPCNGVAGFNCYFPLRSYGFRPTYGVGHQPY	0.012	0.589558	21.6	18.4	0.000226
BA.2	S469R	TCA	CGA	S	R	NSNKLDSKVGGNYNYLYRLFRKSNLKPFERDISTEIYQAGNKPCNGVAGFNCYFPLRSYGFRPTYGVGHQPY	NSNKLDSKVGGNYNYLYRLFRKSNLKPFERDIRTEIYQAGNKPCNGVAGFNCYFPLRSYGFRPTYGVGHQPY	0.0109	0.621868	21.6	18.4	0.000219
BA.2	S469R	TCA	AGA	S	R	NSNKLDSKVGGNYNYLYRLFRKSNLKPFERDISTEIYQAGNKPCNGVAGFNCYFPLRSYGFRPTYGVGHQPY	NSNKLDSKVGGNYNYLYRLFRKSNLKPFERDIRTEIYQAGNKPCNGVAGFNCYFPLRSYGFRPTYGVGHQPY	0.0093	0.621868	21.6	18.4	0.000196
BA.2	T470R	ACT	CGT	T	R	NSNKLDSKVGGNYNYLYRLFRKSNLKPFERDISTEIYQAGNKPCNGVAGFNCYFPLRSYGFRPTYGVGHQPY	NSNKLDSKVGGNYNYLYRLFRKSNLKPFERDISREIYQAGNKPCNGVAGFNCYFPLRSYGFRPTYGVGHQPY	0.0106	0.623058	21.6	18.4	0.000215
BA.2	T470R	ACT	AGA	T	R	NSNKLDSKVGGNYNYLYRLFRKSNLKPFERDISTEIYQAGNKPCNGVAGFNCYFPLRSYGFRPTYGVGHQPY	NSNKLDSKVGGNYNYLYRLFRKSNLKPFERDISREIYQAGNKPCNGVAGFNCYFPLRSYGFRPTYGVGHQPY	0.0093	0.623058	21.6	18.4	0.000196
BA.2	T470R	ACT	AGG	T	R	NSNKLDSKVGGNYNYLYRLFRKSNLKPFERDISTEIYQAGNKPCNGVAGFNCYFPLRSYGFRPTYGVGHQPY	NSNKLDSKVGGNYNYLYRLFRKSNLKPFERDISREIYQAGNKPCNGVAGFNCYFPLRSYGFRPTYGVGHQPY	0.0106	0.623058	21.6	18.4	0.000215
BA.2	R493R	CGA	CGT	R	R	NSNKLDSKVGGNYNYLYRLFRKSNLKPFERDISTEIYQAGNKPCNGVAGFNCYFPLRSYGFRPTYGVGHQPY	NSNKLDSKVGGNYNYLYRLFRKSNLKPFERDISTEIYQAGNKPCNGVAGFNCYFPLRSYGFRPTYGVGHQPY	0.009	0.468019	20.8	18.4	0.000193
BA.2	R493R	CGA	CGC	R	R	NSNKLDSKVGGNYNYLYRLFRKSNLKPFERDISTEIYQAGNKPCNGVAGFNCYFPLRSYGFRPTYGVGHQPY	NSNKLDSKVGGNYNYLYRLFRKSNLKPFERDISTEIYQAGNKPCNGVAGFNCYFPLRSYGFRPTYGVGHQPY	0.0112	0.468019	20.8	18.4	0.000219
BA.2	R493R	CGA	CGA	R	R	NSNKLDSKVGGNYNYLYRLFRKSNLKPFERDISTEIYQAGNKPCNGVAGFNCYFPLRSYGFRPTYGVGHQPY	NSNKLDSKVGGNYNYLYRLFRKSNLKPFERDISTEIYQAGNKPCNGVAGFNCYFPLRSYGFRPTYGVGHQPY	0.0093	0.468019	20.8	18.4	0.000196
BA.2	R493R	CGA	CGG	R	R	NSNKLDSKVGGNYNYLYRLFRKSNLKPFERDISTEIYQAGNKPCNGVAGFNCYFPLRSYGFRPTYGVGHQPY	NSNKLDSKVGGNYNYLYRLFRKSNLKPFERDISTEIYQAGNKPCNGVAGFNCYFPLRSYGFRPTYGVGHQPY	0.0109	0.468019	20.8	18.4	0.000215
BA.2	R493R	CGA	AGA	R	R	NSNKLDSKVGGNYNYLYRLFRKSNLKPFERDISTEIYQAGNKPCNGVAGFNCYFPLRSYGFRPTYGVGHQPY	NSNKLDSKVGGNYNYLYRLFRKSNLKPFERDISTEIYQAGNKPCNGVAGFNCYFPLRSYGFRPTYGVGHQPY	0.0083	0.468019	20.8	18.4	0.000185
BA.2	R493R	CGA	AGG	R	R	NSNKLDSKVGGNYNYLYRLFRKSNLKPFERDISTEIYQAGNKPCNGVAGFNCYFPLRSYGFRPTYGVGHQPY	NSNKLDSKVGGNYNYLYRLFRKSNLKPFERDISTEIYQAGNKPCNGVAGFNCYFPLRSYGFRPTYGVGHQPY	0.009	0.468019	20.8	18.4	0.000193
BA.2	S494R	TCA	CGA	S	R	NSNKLDSKVGGNYNYLYRLFRKSNLKPFERDISTEIYQAGNKPCNGVAGFNCYFPLRSYGFRPTYGVGHQPY	NSNKLDSKVGGNYNYLYRLFRKSNLKPFERDISTEIYQAGNKPCNGVAGFNCYFPLRRYGFRPTYGVGHQPY	0.0109	0.621868	21.6	18.4	0.000219
BA.2	S494R	TCA	AGA	S	R	NSNKLDSKVGGNYNYLYRLFRKSNLKPFERDISTEIYQAGNKPCNGVAGFNCYFPLRSYGFRPTYGVGHQPY	NSNKLDSKVGGNYNYLYRLFRKSNLKPFERDISTEIYQAGNKPCNGVAGFNCYFPLRRYGFRPTYGVGHQPY	0.0093	0.621868	21.6	18.4	0.000196
BA.2	T500R	ACT	CGT	T	R	NSNKLDSKVGGNYNYLYRLFRKSNLKPFERDISTEIYQAGNKPCNGVAGFNCYFPLRSYGFRPTYGVGHQPY	NSNKLDSKVGGNYNYLYRLFRKSNLKPFERDISTEIYQAGNKPCNGVAGFNCYFPLRSYGFRPRYGVGHQPY	0.0106	0.623058	21.6	18.4	0.000215
BA.2	T500R	ACT	AGA	T	R	NSNKLDSKVGGNYNYLYRLFRKSNLKPFERDISTEIYQAGNKPCNGVAGFNCYFPLRSYGFRPTYGVGHQPY	NSNKLDSKVGGNYNYLYRLFRKSNLKPFERDISTEIYQAGNKPCNGVAGFNCYFPLRSYGFRPRYGVGHQPY	0.0093	0.623058	21.6	18.4	0.000196
BA.2	T500R	ACT	AGG	T	R	NSNKLDSKVGGNYNYLYRLFRKSNLKPFERDISTEIYQAGNKPCNGVAGFNCYFPLRSYGFRPTYGVGHQPY	NSNKLDSKVGGNYNYLYRLFRKSNLKPFERDISTEIYQAGNKPCNGVAGFNCYFPLRSYGFRPRYGVGHQPY	0.0106	0.623058	21.6	18.4	0.000215
BA.2	Y501R	TAT	CGT	Y	R	NSNKLDSKVGGNYNYLYRLFRKSNLKPFERDISTEIYQAGNKPCNGVAGFNCYFPLRSYGFRPTYGVGHQPY	NSNKLDSKVGGNYNYLYRLFRKSNLKPFERDISTEIYQAGNKPCNGVAGFNCYFPLRSYGFRPTRGVGHQPY	0.0118	0.602683	21.6	18.4	0.000226
BA.2	S438N	TCT	AAT	S	N	NSNKLDSKVGGNYNYLYRLFRKSNLKPFERDISTEIYQAGNKPCNGVAGFNCYFPLRSYGFRPTYGVGHQPY	NNNKLDSKVGGNYNYLYRLFRKSNLKPFERDISTEIYQAGNKPCNGVAGFNCYFPLRSYGFRPTYGVGHQPY	0.0104	0.500329	20.8	18.4	0.000198
BA.2	S459N	TCT	AAT	S	N	NSNKLDSKVGGNYNYLYRLFRKSNLKPFERDISTEIYQAGNKPCNGVAGFNCYFPLRSYGFRPTYGVGHQPY	NSNKLDSKVGGNYNYLYRLFRKNNLKPFERDISTEIYQAGNKPCNGVAGFNCYFPLRSYGFRPTYGVGHQPY	0.0104	0.500329	20.8	18.4	0.000198
BA.2	T470N	ACT	AAT	T	N	NSNKLDSKVGGNYNYLYRLFRKSNLKPFERDISTEIYQAGNKPCNGVAGFNCYFPLRSYGFRPTYGVGHQPY	NSNKLDSKVGGNYNYLYRLFRKSNLKPFERDISNEIYQAGNKPCNGVAGFNCYFPLRSYGFRPTYGVGHQPY	0.0107	0.501519	20.8	18.4	0.000199
BA.2	T470N	ACT	AAC	T	N	NSNKLDSKVGGNYNYLYRLFRKSNLKPFERDISTEIYQAGNKPCNGVAGFNCYFPLRSYGFRPTYGVGHQPY	NSNKLDSKVGGNYNYLYRLFRKSNLKPFERDISNEIYQAGNKPCNGVAGFNCYFPLRSYGFRPTYGVGHQPY	0.0096	0.501519	20.8	18.4	0.000197
BA.2	R493N	CGA	AAT	R	N	NSNKLDSKVGGNYNYLYRLFRKSNLKPFERDISTEIYQAGNKPCNGVAGFNCYFPLRSYGFRPTYGVGHQPY	NSNKLDSKVGGNYNYLYRLFRKSNLKPFERDISTEIYQAGNKPCNGVAGFNCYFPLNSYGFRPTYGVGHQPY	0.0097	0.34648	20.8	18.4	0.000182
BA.2	R493N	CGA	AAC	R	N	NSNKLDSKVGGNYNYLYRLFRKSNLKPFERDISTEIYQAGNKPCNGVAGFNCYFPLRSYGFRPTYGVGHQPY	NSNKLDSKVGGNYNYLYRLFRKSNLKPFERDISTEIYQAGNKPCNGVAGFNCYFPLNSYGFRPTYGVGHQPY	0.008	0.34648	20.8	18.4	0.000181
BA.2	S494N	TCA	AAT	S	N	NSNKLDSKVGGNYNYLYRLFRKSNLKPFERDISTEIYQAGNKPCNGVAGFNCYFPLRSYGFRPTYGVGHQPY	NSNKLDSKVGGNYNYLYRLFRKSNLKPFERDISTEIYQAGNKPCNGVAGFNCYFPLRNYGFRPTYGVGHQPY	0.0107	0.500329	20.8	18.4	0.000196
BA.2	S494N	TCA	AAC	S	N	NSNKLDSKVGGNYNYLYRLFRKSNLKPFERDISTEIYQAGNKPCNGVAGFNCYFPLRSYGFRPTYGVGHQPY	NSNKLDSKVGGNYNYLYRLFRKSNLKPFERDISTEIYQAGNKPCNGVAGFNCYFPLRNYGFRPTYGVGHQPY	0.0096	0.500329	20.8	18.4	0.000196
BA.2	T500N	ACT	AAT	T	N	NSNKLDSKVGGNYNYLYRLFRKSNLKPFERDISTEIYQAGNKPCNGVAGFNCYFPLRSYGFRPTYGVGHQPY	NSNKLDSKVGGNYNYLYRLFRKSNLKPFERDISTEIYQAGNKPCNGVAGFNCYFPLRSYGFRPNYGVGHQPY	0.0091	0.501519	20.8	18.4	0.000197
BA.2	T500N	ACT	AAC	T	N	NSNKLDSKVGGNYNYLYRLFRKSNLKPFERDISTEIYQAGNKPCNGVAGFNCYFPLRSYGFRPTYGVGHQPY	NSNKLDSKVGGNYNYLYRLFRKSNLKPFERDISTEIYQAGNKPCNGVAGFNCYFPLRSYGFRPNYGVGHQPY	0.0108	0.501519	20.8	18.4	0.000196
BA.2	N437S	AAT	TCT	N	S	NSNKLDSKVGGNYNYLYRLFRKSNLKPFERDISTEIYQAGNKPCNGVAGFNCYFPLRSYGFRPTYGVGHQPY	SSNKLDSKVGGNYNYLYRLFRKSNLKPFERDISTEIYQAGNKPCNGVAGFNCYFPLRSYGFRPTYGVGHQPY	0.0096	0.435708	20.8	18.4	0.000196
BA.2	N437S	AAT	AGT	N	S	NSNKLDSKVGGNYNYLYRLFRKSNLKPFERDISTEIYQAGNKPCNGVAGFNCYFPLRSYGFRPTYGVGHQPY	SSNKLDSKVGGNYNYLYRLFRKSNLKPFERDISTEIYQAGNKPCNGVAGFNCYFPLRSYGFRPTYGVGHQPY	0.0104	0.435708	20.8	18.4	0.000195
BA.2	N437S	AAT	AGC	N	S	NSNKLDSKVGGNYNYLYRLFRKSNLKPFERDISTEIYQAGNKPCNGVAGFNCYFPLRSYGFRPTYGVGHQPY	SSNKLDSKVGGNYNYLYRLFRKSNLKPFERDISTEIYQAGNKPCNGVAGFNCYFPLRSYGFRPTYGVGHQPY	0.0123	0.435708	20.8	18.4	0.000192
BA.2	N439S	AAC	TCC	N	S	NSNKLDSKVGGNYNYLYRLFRKSNLKPFERDISTEIYQAGNKPCNGVAGFNCYFPLRSYGFRPTYGVGHQPY	NSSKLDSKVGGNYNYLYRLFRKSNLKPFERDISTEIYQAGNKPCNGVAGFNCYFPLRSYGFRPTYGVGHQPY	0.0106	0.435708	20.8	18.4	0.000194
BA.2	N439S	AAC	AGT	N	S	NSNKLDSKVGGNYNYLYRLFRKSNLKPFERDISTEIYQAGNKPCNGVAGFNCYFPLRSYGFRPTYGVGHQPY	NSSKLDSKVGGNYNYLYRLFRKSNLKPFERDISTEIYQAGNKPCNGVAGFNCYFPLRSYGFRPTYGVGHQPY	0.0099	0.435708	20.8	18.4	0.000196
BA.2	N439S	AAC	AGC	N	S	NSNKLDSKVGGNYNYLYRLFRKSNLKPFERDISTEIYQAGNKPCNGVAGFNCYFPLRSYGFRPTYGVGHQPY	NSSKLDSKVGGNYNYLYRLFRKSNLKPFERDISTEIYQAGNKPCNGVAGFNCYFPLRSYGFRPTYGVGHQPY	0.0106	0.435708	20.8	18.4	0.000194
BA.2	N460S	AAT	TCT	N	S	NSNKLDSKVGGNYNYLYRLFRKSNLKPFERDISTEIYQAGNKPCNGVAGFNCYFPLRSYGFRPTYGVGHQPY	NSNKLDSKVGGNYNYLYRLFRKSSLKPFERDISTEIYQAGNKPCNGVAGFNCYFPLRSYGFRPTYGVGHQPY	0.0125	0.435708	20.8	18.4	0.000181
BA.2	N460S	AAT	AGT	N	S	NSNKLDSKVGGNYNYLYRLFRKSNLKPFERDISTEIYQAGNKPCNGVAGFNCYFPLRSYGFRPTYGVGHQPY	NSNKLDSKVGGNYNYLYRLFRKSSLKPFERDISTEIYQAGNKPCNGVAGFNCYFPLRSYGFRPTYGVGHQPY	0.0115	0.435708	20.8	18.4	0.000181
BA.2	N460S	AAT	AGC	N	S	NSNKLDSKVGGNYNYLYRLFRKSNLKPFERDISTEIYQAGNKPCNGVAGFNCYFPLRSYGFRPTYGVGHQPY	NSNKLDSKVGGNYNYLYRLFRKSSLKPFERDISTEIYQAGNKPCNGVAGFNCYFPLRSYGFRPTYGVGHQPY	0.0114	0.435708	20.8	18.4	0.000181
BA.2	T470S	ACT	TCT	T	S	NSNKLDSKVGGNYNYLYRLFRKSNLKPFERDISTEIYQAGNKPCNGVAGFNCYFPLRSYGFRPTYGVGHQPY	NSNKLDSKVGGNYNYLYRLFRKSNLKPFERDISSEIYQAGNKPCNGVAGFNCYFPLRSYGFRPTYGVGHQPY	0.0096	0.469208	20.8	18.4	0.000197
BA.2	T470S	ACT	TCC	T	S	NSNKLDSKVGGNYNYLYRLFRKSNLKPFERDISTEIYQAGNKPCNGVAGFNCYFPLRSYGFRPTYGVGHQPY	NSNKLDSKVGGNYNYLYRLFRKSNLKPFERDISSEIYQAGNKPCNGVAGFNCYFPLRSYGFRPTYGVGHQPY	0.0109	0.469208	20.8	18.4	0.000197
BA.2	T470S	ACT	TCA	T	S	NSNKLDSKVGGNYNYLYRLFRKSNLKPFERDISTEIYQAGNKPCNGVAGFNCYFPLRSYGFRPTYGVGHQPY	NSNKLDSKVGGNYNYLYRLFRKSNLKPFERDISSEIYQAGNKPCNGVAGFNCYFPLRSYGFRPTYGVGHQPY	0.0093	0.469208	20.8	18.4	0.000196
BA.2	T470S	ACT	TCG	T	S	NSNKLDSKVGGNYNYLYRLFRKSNLKPFERDISTEIYQAGNKPCNGVAGFNCYFPLRSYGFRPTYGVGHQPY	NSNKLDSKVGGNYNYLYRLFRKSNLKPFERDISSEIYQAGNKPCNGVAGFNCYFPLRSYGFRPTYGVGHQPY	0.0106	0.469208	20.8	18.4	0.000197
BA.2	T470S	ACT	AGT	T	S	NSNKLDSKVGGNYNYLYRLFRKSNLKPFERDISTEIYQAGNKPCNGVAGFNCYFPLRSYGFRPTYGVGHQPY	NSNKLDSKVGGNYNYLYRLFRKSNLKPFERDISSEIYQAGNKPCNGVAGFNCYFPLRSYGFRPTYGVGHQPY	0.0096	0.469208	20.8	18.4	0.000197
BA.2	T470S	ACT	AGC	T	S	NSNKLDSKVGGNYNYLYRLFRKSNLKPFERDISTEIYQAGNKPCNGVAGFNCYFPLRSYGFRPTYGVGHQPY	NSNKLDSKVGGNYNYLYRLFRKSNLKPFERDISSEIYQAGNKPCNGVAGFNCYFPLRSYGFRPTYGVGHQPY	0.0109	0.469208	20.8	18.4	0.000197
BA.2	R493S	CGA	TCA	R	S	NSNKLDSKVGGNYNYLYRLFRKSNLKPFERDISTEIYQAGNKPCNGVAGFNCYFPLRSYGFRPTYGVGHQPY	NSNKLDSKVGGNYNYLYRLFRKSNLKPFERDISTEIYQAGNKPCNGVAGFNCYFPLSSYGFRPTYGVGHQPY	0.0083	0.314169	20.8	18.4	0.000181
BA.2	T500S	ACT	TCT	T	S	NSNKLDSKVGGNYNYLYRLFRKSNLKPFERDISTEIYQAGNKPCNGVAGFNCYFPLRSYGFRPTYGVGHQPY	NSNKLDSKVGGNYNYLYRLFRKSNLKPFERDISTEIYQAGNKPCNGVAGFNCYFPLRSYGFRPSYGVGHQPY	0.0096	0.469208	20.8	18.4	0.000197
BA.2	T500S	ACT	TCC	T	S	NSNKLDSKVGGNYNYLYRLFRKSNLKPFERDISTEIYQAGNKPCNGVAGFNCYFPLRSYGFRPTYGVGHQPY	NSNKLDSKVGGNYNYLYRLFRKSNLKPFERDISTEIYQAGNKPCNGVAGFNCYFPLRSYGFRPSYGVGHQPY	0.0109	0.469208	20.8	18.4	0.000197
BA.2	T500S	ACT	TCA	T	S	NSNKLDSKVGGNYNYLYRLFRKSNLKPFERDISTEIYQAGNKPCNGVAGFNCYFPLRSYGFRPTYGVGHQPY	NSNKLDSKVGGNYNYLYRLFRKSNLKPFERDISTEIYQAGNKPCNGVAGFNCYFPLRSYGFRPSYGVGHQPY	0.0093	0.469208	20.8	18.4	0.000196
BA.2	T500S	ACT	TCG	T	S	NSNKLDSKVGGNYNYLYRLFRKSNLKPFERDISTEIYQAGNKPCNGVAGFNCYFPLRSYGFRPTYGVGHQPY	NSNKLDSKVGGNYNYLYRLFRKSNLKPFERDISTEIYQAGNKPCNGVAGFNCYFPLRSYGFRPSYGVGHQPY	0.0106	0.469208	20.8	18.4	0.000197
BA.2	T500S	ACT	AGT	T	S	NSNKLDSKVGGNYNYLYRLFRKSNLKPFERDISTEIYQAGNKPCNGVAGFNCYFPLRSYGFRPTYGVGHQPY	NSNKLDSKVGGNYNYLYRLFRKSNLKPFERDISTEIYQAGNKPCNGVAGFNCYFPLRSYGFRPSYGVGHQPY	0.0096	0.469208	20.8	18.4	0.000197
BA.2	T500S	ACT	AGC	T	S	NSNKLDSKVGGNYNYLYRLFRKSNLKPFERDISTEIYQAGNKPCNGVAGFNCYFPLRSYGFRPTYGVGHQPY	NSNKLDSKVGGNYNYLYRLFRKSNLKPFERDISTEIYQAGNKPCNGVAGFNCYFPLRSYGFRPSYGVGHQPY	0.0109	0.469208	20.8	18.4	0.000197
BA.2	Y501S	TAT	TCT	Y	S	NSNKLDSKVGGNYNYLYRLFRKSNLKPFERDISTEIYQAGNKPCNGVAGFNCYFPLRSYGFRPTYGVGHQPY	NSNKLDSKVGGNYNYLYRLFRKSNLKPFERDISTEIYQAGNKPCNGVAGFNCYFPLRSYGFRPTSGVGHQPY	0.0102	0.448834	20.8	18.4	0.000195
BA.2	Y501S	TAT	AGT	Y	S	NSNKLDSKVGGNYNYLYRLFRKSNLKPFERDISTEIYQAGNKPCNGVAGFNCYFPLRSYGFRPTYGVGHQPY	NSNKLDSKVGGNYNYLYRLFRKSNLKPFERDISTEIYQAGNKPCNGVAGFNCYFPLRSYGFRPTSGVGHQPY	0.0102	0.448834	20.8	18.4	0.000195
BA.2	Y501S	TAT	AGC	Y	S	NSNKLDSKVGGNYNYLYRLFRKSNLKPFERDISTEIYQAGNKPCNGVAGFNCYFPLRSYGFRPTYGVGHQPY	NSNKLDSKVGGNYNYLYRLFRKSNLKPFERDISTEIYQAGNKPCNGVAGFNCYFPLRSYGFRPTSGVGHQPY	0.0121	0.448834	20.8	18.4	0.000192
BA.2	N437Y	AAT	TAT	N	Y	NSNKLDSKVGGNYNYLYRLFRKSNLKPFERDISTEIYQAGNKPCNGVAGFNCYFPLRSYGFRPTYGVGHQPY	YSNKLDSKVGGNYNYLYRLFRKSNLKPFERDISTEIYQAGNKPCNGVAGFNCYFPLRSYGFRPTYGVGHQPY	0.0095	0.454893	20.8	18.4	0.000196
BA.2	N437Y	AAT	TAC	N	Y	NSNKLDSKVGGNYNYLYRLFRKSNLKPFERDISTEIYQAGNKPCNGVAGFNCYFPLRSYGFRPTYGVGHQPY	YSNKLDSKVGGNYNYLYRLFRKSNLKPFERDISTEIYQAGNKPCNGVAGFNCYFPLRSYGFRPTYGVGHQPY	0.0107	0.454893	20.8	18.4	0.000196
BA.2	S438Y	TCT	TAT	S	Y	NSNKLDSKVGGNYNYLYRLFRKSNLKPFERDISTEIYQAGNKPCNGVAGFNCYFPLRSYGFRPTYGVGHQPY	NYNKLDSKVGGNYNYLYRLFRKSNLKPFERDISTEIYQAGNKPCNGVAGFNCYFPLRSYGFRPTYGVGHQPY	0.0106	0.487204	20.8	18.4	0.000198
BA.2	S438Y	TCT	TAC	S	Y	NSNKLDSKVGGNYNYLYRLFRKSNLKPFERDISTEIYQAGNKPCNGVAGFNCYFPLRSYGFRPTYGVGHQPY	NYNKLDSKVGGNYNYLYRLFRKSNLKPFERDISTEIYQAGNKPCNGVAGFNCYFPLRSYGFRPTYGVGHQPY	0.0096	0.487204	20.8	18.4	0.000197
BA.2	N439Y	AAC	TAT	N	Y	NSNKLDSKVGGNYNYLYRLFRKSNLKPFERDISTEIYQAGNKPCNGVAGFNCYFPLRSYGFRPTYGVGHQPY	NSYKLDSKVGGNYNYLYRLFRKSNLKPFERDISTEIYQAGNKPCNGVAGFNCYFPLRSYGFRPTYGVGHQPY	0.0112	0.454893	20.8	18.4	0.000195
BA.2	N439Y	AAC	TAC	N	Y	NSNKLDSKVGGNYNYLYRLFRKSNLKPFERDISTEIYQAGNKPCNGVAGFNCYFPLRSYGFRPTYGVGHQPY	NSYKLDSKVGGNYNYLYRLFRKSNLKPFERDISTEIYQAGNKPCNGVAGFNCYFPLRSYGFRPTYGVGHQPY	0.0096	0.454893	20.8	18.4	0.000196
BA.2	S459Y	TCT	TAT	S	Y	NSNKLDSKVGGNYNYLYRLFRKSNLKPFERDISTEIYQAGNKPCNGVAGFNCYFPLRSYGFRPTYGVGHQPY	NSNKLDSKVGGNYNYLYRLFRKYNLKPFERDISTEIYQAGNKPCNGVAGFNCYFPLRSYGFRPTYGVGHQPY	0.0106	0.487204	20.8	18.4	0.000198
BA.2	S459Y	TCT	TAC	S	Y	NSNKLDSKVGGNYNYLYRLFRKSNLKPFERDISTEIYQAGNKPCNGVAGFNCYFPLRSYGFRPTYGVGHQPY	NSNKLDSKVGGNYNYLYRLFRKYNLKPFERDISTEIYQAGNKPCNGVAGFNCYFPLRSYGFRPTYGVGHQPY	0.0096	0.487204	20.8	18.4	0.000197
BA.2	N460Y	AAT	TAT	N	Y	NSNKLDSKVGGNYNYLYRLFRKSNLKPFERDISTEIYQAGNKPCNGVAGFNCYFPLRSYGFRPTYGVGHQPY	NSNKLDSKVGGNYNYLYRLFRKSYLKPFERDISTEIYQAGNKPCNGVAGFNCYFPLRSYGFRPTYGVGHQPY	0.0095	0.454893	20.8	18.4	0.000196
BA.2	N460Y	AAT	TAC	N	Y	NSNKLDSKVGGNYNYLYRLFRKSNLKPFERDISTEIYQAGNKPCNGVAGFNCYFPLRSYGFRPTYGVGHQPY	NSNKLDSKVGGNYNYLYRLFRKSYLKPFERDISTEIYQAGNKPCNGVAGFNCYFPLRSYGFRPTYGVGHQPY	0.0107	0.454893	20.8	18.4	0.000196
BA.2	S469Y	TCA	TAT	S	Y	NSNKLDSKVGGNYNYLYRLFRKSNLKPFERDISTEIYQAGNKPCNGVAGFNCYFPLRSYGFRPTYGVGHQPY	NSNKLDSKVGGNYNYLYRLFRKSNLKPFERDIYTEIYQAGNKPCNGVAGFNCYFPLRSYGFRPTYGVGHQPY	0.0109	0.487204	20.8	18.4	0.000198
BA.2	S469Y	TCA	TAC	S	Y	NSNKLDSKVGGNYNYLYRLFRKSNLKPFERDISTEIYQAGNKPCNGVAGFNCYFPLRSYGFRPTYGVGHQPY	NSNKLDSKVGGNYNYLYRLFRKSNLKPFERDIYTEIYQAGNKPCNGVAGFNCYFPLRSYGFRPTYGVGHQPY	0.0093	0.487204	20.8	18.4	0.000196
BA.2	T470Y	ACT	TAT	T	Y	NSNKLDSKVGGNYNYLYRLFRKSNLKPFERDISTEIYQAGNKPCNGVAGFNCYFPLRSYGFRPTYGVGHQPY	NSNKLDSKVGGNYNYLYRLFRKSNLKPFERDISYEIYQAGNKPCNGVAGFNCYFPLRSYGFRPTYGVGHQPY	0.0109	0.488393	20.8	18.4	0.000198
BA.2	R493Y	CGA	TAT	R	Y	NSNKLDSKVGGNYNYLYRLFRKSNLKPFERDISTEIYQAGNKPCNGVAGFNCYFPLRSYGFRPTYGVGHQPY	NSNKLDSKVGGNYNYLYRLFRKSNLKPFERDISTEIYQAGNKPCNGVAGFNCYFPLYSYGFRPTYGVGHQPY	0.0099	0.333354	20.8	18.4	0.000181
BA.2	R493Y	CGA	TAC	R	Y	NSNKLDSKVGGNYNYLYRLFRKSNLKPFERDISTEIYQAGNKPCNGVAGFNCYFPLRSYGFRPTYGVGHQPY	NSNKLDSKVGGNYNYLYRLFRKSNLKPFERDISTEIYQAGNKPCNGVAGFNCYFPLYSYGFRPTYGVGHQPY	0.0083	0.333354	20.8	18.4	0.000181
BA.2	S494Y	TCA	TAT	S	Y	NSNKLDSKVGGNYNYLYRLFRKSNLKPFERDISTEIYQAGNKPCNGVAGFNCYFPLRSYGFRPTYGVGHQPY	NSNKLDSKVGGNYNYLYRLFRKSNLKPFERDISTEIYQAGNKPCNGVAGFNCYFPLRYYGFRPTYGVGHQPY	0.0109	0.487204	20.8	18.4	0.000198
BA.2	S494Y	TCA	TAC	S	Y	NSNKLDSKVGGNYNYLYRLFRKSNLKPFERDISTEIYQAGNKPCNGVAGFNCYFPLRSYGFRPTYGVGHQPY	NSNKLDSKVGGNYNYLYRLFRKSNLKPFERDISTEIYQAGNKPCNGVAGFNCYFPLRYYGFRPTYGVGHQPY	0.0093	0.487204	20.8	18.4	0.000196
BA.2	T500Y	ACT	TAT	T	Y	NSNKLDSKVGGNYNYLYRLFRKSNLKPFERDISTEIYQAGNKPCNGVAGFNCYFPLRSYGFRPTYGVGHQPY	NSNKLDSKVGGNYNYLYRLFRKSNLKPFERDISTEIYQAGNKPCNGVAGFNCYFPLRSYGFRPYYGVGHQPY	0.0109	0.488393	20.8	18.4	0.000198
BA.2	Y501Y	TAT	TAC	Y	Y	NSNKLDSKVGGNYNYLYRLFRKSNLKPFERDISTEIYQAGNKPCNGVAGFNCYFPLRSYGFRPTYGVGHQPY	NSNKLDSKVGGNYNYLYRLFRKSNLKPFERDISTEIYQAGNKPCNGVAGFNCYFPLRSYGFRPTYGVGHQPY	0.0105	0.468019	20.8	18.4	0.000196
BA.2	N437G	AAT	GGT	N	G	NSNKLDSKVGGNYNYLYRLFRKSNLKPFERDISTEIYQAGNKPCNGVAGFNCYFPLRSYGFRPTYGVGHQPY	GSNKLDSKVGGNYNYLYRLFRKSNLKPFERDISTEIYQAGNKPCNGVAGFNCYFPLRSYGFRPTYGVGHQPY	0.0117	0.422642	21.2	18.4	0.000187
BA.2	S438G	TCT	GGT	S	G	NSNKLDSKVGGNYNYLYRLFRKSNLKPFERDISTEIYQAGNKPCNGVAGFNCYFPLRSYGFRPTYGVGHQPY	NGNKLDSKVGGNYNYLYRLFRKSNLKPFERDISTEIYQAGNKPCNGVAGFNCYFPLRSYGFRPTYGVGHQPY	0.0106	0.454953	22	18.4	0.000195
BA.2	N439G	AAC	GGC	N	G	NSNKLDSKVGGNYNYLYRLFRKSNLKPFERDISTEIYQAGNKPCNGVAGFNCYFPLRSYGFRPTYGVGHQPY	NSGKLDSKVGGNYNYLYRLFRKSNLKPFERDISTEIYQAGNKPCNGVAGFNCYFPLRSYGFRPTYGVGHQPY	0.0122	0.422642	21.2	18.4	0.000185
BA.2	S459G	TCT	GGT	S	G	NSNKLDSKVGGNYNYLYRLFRKSNLKPFERDISTEIYQAGNKPCNGVAGFNCYFPLRSYGFRPTYGVGHQPY	NSNKLDSKVGGNYNYLYRLFRKGNLKPFERDISTEIYQAGNKPCNGVAGFNCYFPLRSYGFRPTYGVGHQPY	0.0106	0.454953	21.6	18.4	0.000195
BA.2	N460G	AAT	GGT	N	G	NSNKLDSKVGGNYNYLYRLFRKSNLKPFERDISTEIYQAGNKPCNGVAGFNCYFPLRSYGFRPTYGVGHQPY	NSNKLDSKVGGNYNYLYRLFRKSGLKPFERDISTEIYQAGNKPCNGVAGFNCYFPLRSYGFRPTYGVGHQPY	0.0117	0.422642	21.6	18.4	0.000187
BA.2	S469G	TCA	GGA	S	G	NSNKLDSKVGGNYNYLYRLFRKSNLKPFERDISTEIYQAGNKPCNGVAGFNCYFPLRSYGFRPTYGVGHQPY	NSNKLDSKVGGNYNYLYRLFRKSNLKPFERDIGTEIYQAGNKPCNGVAGFNCYFPLRSYGFRPTYGVGHQPY	0.0106	0.454953	21.6	18.4	0.000195
BA.2	T470G	ACT	GGT	T	G	NSNKLDSKVGGNYNYLYRLFRKSNLKPFERDISTEIYQAGNKPCNGVAGFNCYFPLRSYGFRPTYGVGHQPY	NSNKLDSKVGGNYNYLYRLFRKSNLKPFERDISGEIYQAGNKPCNGVAGFNCYFPLRSYGFRPTYGVGHQPY	0.0103	0.456142	21.6	18.4	0.000195
BA.2	R493G	CGA	GGT	R	G	NSNKLDSKVGGNYNYLYRLFRKSNLKPFERDISTEIYQAGNKPCNGVAGFNCYFPLRSYGFRPTYGVGHQPY	NSNKLDSKVGGNYNYLYRLFRKSNLKPFERDISTEIYQAGNKPCNGVAGFNCYFPLGSYGFRPTYGVGHQPY	0.0087	0.301103	20.8	18.4	0.000179
BA.2	R493G	CGA	GGC	R	G	NSNKLDSKVGGNYNYLYRLFRKSNLKPFERDISTEIYQAGNKPCNGVAGFNCYFPLRSYGFRPTYGVGHQPY	NSNKLDSKVGGNYNYLYRLFRKSNLKPFERDISTEIYQAGNKPCNGVAGFNCYFPLGSYGFRPTYGVGHQPY	0.0109	0.301103	20.8	18.4	0.000172
BA.2	R493G	CGA	GGA	R	G	NSNKLDSKVGGNYNYLYRLFRKSNLKPFERDISTEIYQAGNKPCNGVAGFNCYFPLRSYGFRPTYGVGHQPY	NSNKLDSKVGGNYNYLYRLFRKSNLKPFERDISTEIYQAGNKPCNGVAGFNCYFPLGSYGFRPTYGVGHQPY	0.009	0.301103	20.8	18.4	0.000178
BA.2	R493G	CGA	GGG	R	G	NSNKLDSKVGGNYNYLYRLFRKSNLKPFERDISTEIYQAGNKPCNGVAGFNCYFPLRSYGFRPTYGVGHQPY	NSNKLDSKVGGNYNYLYRLFRKSNLKPFERDISTEIYQAGNKPCNGVAGFNCYFPLGSYGFRPTYGVGHQPY	0.0105	0.301103	20.8	18.4	0.000173
BA.2	S494G	TCA	GGA	S	G	NSNKLDSKVGGNYNYLYRLFRKSNLKPFERDISTEIYQAGNKPCNGVAGFNCYFPLRSYGFRPTYGVGHQPY	NSNKLDSKVGGNYNYLYRLFRKSNLKPFERDISTEIYQAGNKPCNGVAGFNCYFPLRGYGFRPTYGVGHQPY	0.0106	0.454953	21.6	18.4	0.000195
BA.2	T500G	ACT	GGT	T	G	NSNKLDSKVGGNYNYLYRLFRKSNLKPFERDISTEIYQAGNKPCNGVAGFNCYFPLRSYGFRPTYGVGHQPY	NSNKLDSKVGGNYNYLYRLFRKSNLKPFERDISTEIYQAGNKPCNGVAGFNCYFPLRSYGFRPGYGVGHQPY	0.0103	0.456142	21.6	18.4	0.000195
BA.2	Y501G	TAT	GGT	Y	G	NSNKLDSKVGGNYNYLYRLFRKSNLKPFERDISTEIYQAGNKPCNGVAGFNCYFPLRSYGFRPTYGVGHQPY	NSNKLDSKVGGNYNYLYRLFRKSNLKPFERDISTEIYQAGNKPCNGVAGFNCYFPLRSYGFRPTGGVGHQPY	0.0115	0.435768	21.6	18.4	0.000187
BA.4	N437K	AAT	AAA	N	K	NSNKLDSKVGGNYNYRYRLFRKSNLKPFERDISTEIYQAGNKPCNGVAGVNCYFPLQSYGFRPTYGVGHQPY	KSNKLDSKVGGNYNYRYRLFRKSNLKPFERDISTEIYQAGNKPCNGVAGVNCYFPLQSYGFRPTYGVGHQPY	0.0115	0.553272	20.8	18.4	0.000209
BA.4	N437K	AAT	AAG	N	K	NSNKLDSKVGGNYNYRYRLFRKSNLKPFERDISTEIYQAGNKPCNGVAGVNCYFPLQSYGFRPTYGVGHQPY	KSNKLDSKVGGNYNYRYRLFRKSNLKPFERDISTEIYQAGNKPCNGVAGVNCYFPLQSYGFRPTYGVGHQPY	0.0126	0.553272	20.8	18.4	0.000218
BA.4	N439K	AAC	AAA	N	K	NSNKLDSKVGGNYNYRYRLFRKSNLKPFERDISTEIYQAGNKPCNGVAGVNCYFPLQSYGFRPTYGVGHQPY	NSKKLDSKVGGNYNYRYRLFRKSNLKPFERDISTEIYQAGNKPCNGVAGVNCYFPLQSYGFRPTYGVGHQPY	0.0126	0.553272	20.8	18.4	0.000218
BA.4	N439K	AAC	AAG	N	K	NSNKLDSKVGGNYNYRYRLFRKSNLKPFERDISTEIYQAGNKPCNGVAGVNCYFPLQSYGFRPTYGVGHQPY	NSKKLDSKVGGNYNYRYRLFRKSNLKPFERDISTEIYQAGNKPCNGVAGVNCYFPLQSYGFRPTYGVGHQPY	0.0115	0.553272	20.8	18.4	0.000209
BA.4	N460K	AAT	AAA	N	K	NSNKLDSKVGGNYNYRYRLFRKSNLKPFERDISTEIYQAGNKPCNGVAGVNCYFPLQSYGFRPTYGVGHQPY	NSNKLDSKVGGNYNYRYRLFRKSKLKPFERDISTEIYQAGNKPCNGVAGVNCYFPLQSYGFRPTYGVGHQPY	0.0115	0.553272	21.2	18.4	0.000209
BA.4	N460K	AAT	AAG	N	K	NSNKLDSKVGGNYNYRYRLFRKSNLKPFERDISTEIYQAGNKPCNGVAGVNCYFPLQSYGFRPTYGVGHQPY	NSNKLDSKVGGNYNYRYRLFRKSKLKPFERDISTEIYQAGNKPCNGVAGVNCYFPLQSYGFRPTYGVGHQPY	0.0126	0.553272	21.2	18.4	0.000218
BA.4	S469K	TCA	AAA	S	K	NSNKLDSKVGGNYNYRYRLFRKSNLKPFERDISTEIYQAGNKPCNGVAGVNCYFPLQSYGFRPTYGVGHQPY	NSNKLDSKVGGNYNYRYRLFRKSNLKPFERDIKTEIYQAGNKPCNGVAGVNCYFPLQSYGFRPTYGVGHQPY	0.0123	0.585582	21.2	18.4	0.000219
BA.4	T470K	ACT	AAA	T	K	NSNKLDSKVGGNYNYRYRLFRKSNLKPFERDISTEIYQAGNKPCNGVAGVNCYFPLQSYGFRPTYGVGHQPY	NSNKLDSKVGGNYNYRYRLFRKSNLKPFERDISKEIYQAGNKPCNGVAGVNCYFPLQSYGFRPTYGVGHQPY	0.0123	0.586772	21.2	18.4	0.000219
BA.4	T470K	ACT	AAG	T	K	NSNKLDSKVGGNYNYRYRLFRKSNLKPFERDISTEIYQAGNKPCNGVAGVNCYFPLQSYGFRPTYGVGHQPY	NSNKLDSKVGGNYNYRYRLFRKSNLKPFERDISKEIYQAGNKPCNGVAGVNCYFPLQSYGFRPTYGVGHQPY	0.0112	0.586772	21.2	18.4	0.000207
BA.4	N477K	AAC	AAA	N	K	NSNKLDSKVGGNYNYRYRLFRKSNLKPFERDISTEIYQAGNKPCNGVAGVNCYFPLQSYGFRPTYGVGHQPY	NSNKLDSKVGGNYNYRYRLFRKSNLKPFERDISTEIYQAGKKPCNGVAGVNCYFPLQSYGFRPTYGVGHQPY	0.0126	0.553272	20.4	18.4	0.000437
BA.4	N477K	AAC	AAG	N	K	NSNKLDSKVGGNYNYRYRLFRKSNLKPFERDISTEIYQAGNKPCNGVAGVNCYFPLQSYGFRPTYGVGHQPY	NSNKLDSKVGGNYNYRYRLFRKSNLKPFERDISTEIYQAGKKPCNGVAGVNCYFPLQSYGFRPTYGVGHQPY	0.0115	0.553272	20.4	18.4	0.000329
BA.4	Q493K	CAA	AAA	Q	K	NSNKLDSKVGGNYNYRYRLFRKSNLKPFERDISTEIYQAGNKPCNGVAGVNCYFPLQSYGFRPTYGVGHQPY	NSNKLDSKVGGNYNYRYRLFRKSNLKPFERDISTEIYQAGNKPCNGVAGVNCYFPLKSYGFRPTYGVGHQPY	0.0126	0.561286	20.8	18.4	0.000219
BA.4	Q493K	CAA	AAG	Q	K	NSNKLDSKVGGNYNYRYRLFRKSNLKPFERDISTEIYQAGNKPCNGVAGVNCYFPLQSYGFRPTYGVGHQPY	NSNKLDSKVGGNYNYRYRLFRKSNLKPFERDISTEIYQAGNKPCNGVAGVNCYFPLKSYGFRPTYGVGHQPY	0.0115	0.561286	20.8	18.4	0.000209
BA.4	S494K	TCA	AAA	S	K	NSNKLDSKVGGNYNYRYRLFRKSNLKPFERDISTEIYQAGNKPCNGVAGVNCYFPLQSYGFRPTYGVGHQPY	NSNKLDSKVGGNYNYRYRLFRKSNLKPFERDISTEIYQAGNKPCNGVAGVNCYFPLQKYGFRPTYGVGHQPY	0.0123	0.585582	21.6	18.4	0.000219
BA.4	T500K	ACT	AAA	T	K	NSNKLDSKVGGNYNYRYRLFRKSNLKPFERDISTEIYQAGNKPCNGVAGVNCYFPLQSYGFRPTYGVGHQPY	NSNKLDSKVGGNYNYRYRLFRKSNLKPFERDISTEIYQAGNKPCNGVAGVNCYFPLQSYGFRPKYGVGHQPY	0.0123	0.586772	21.2	18.4	0.000219
BA.4	T500K	ACT	AAG	T	K	NSNKLDSKVGGNYNYRYRLFRKSNLKPFERDISTEIYQAGNKPCNGVAGVNCYFPLQSYGFRPTYGVGHQPY	NSNKLDSKVGGNYNYRYRLFRKSNLKPFERDISTEIYQAGNKPCNGVAGVNCYFPLQSYGFRPKYGVGHQPY	0.0112	0.586772	21.2	18.4	0.000206
BA.4	Y501K	TAT	AAA	Y	K	NSNKLDSKVGGNYNYRYRLFRKSNLKPFERDISTEIYQAGNKPCNGVAGVNCYFPLQSYGFRPTYGVGHQPY	NSNKLDSKVGGNYNYRYRLFRKSNLKPFERDISTEIYQAGNKPCNGVAGVNCYFPLQSYGFRPTKGVGHQPY	0.0113	0.566397	21.2	18.4	0.000206
BA.4	Y501K	TAT	AAG	Y	K	NSNKLDSKVGGNYNYRYRLFRKSNLKPFERDISTEIYQAGNKPCNGVAGVNCYFPLQSYGFRPTYGVGHQPY	NSNKLDSKVGGNYNYRYRLFRKSNLKPFERDISTEIYQAGNKPCNGVAGVNCYFPLQSYGFRPTKGVGHQPY	0.0124	0.566397	21.2	18.4	0.000218
BA.4	N437R	AAT	CGT	N	R	NSNKLDSKVGGNYNYRYRLFRKSNLKPFERDISTEIYQAGNKPCNGVAGVNCYFPLQSYGFRPTYGVGHQPY	RSNKLDSKVGGNYNYRYRLFRKSNLKPFERDISTEIYQAGNKPCNGVAGVNCYFPLQSYGFRPTYGVGHQPY	0.0139	0.586199	20.8	18.4	0.000236
BA.4	N437R	AAT	AGA	N	R	NSNKLDSKVGGNYNYRYRLFRKSNLKPFERDISTEIYQAGNKPCNGVAGVNCYFPLQSYGFRPTYGVGHQPY	RSNKLDSKVGGNYNYRYRLFRKSNLKPFERDISTEIYQAGNKPCNGVAGVNCYFPLQSYGFRPTYGVGHQPY	0.0126	0.586199	20.8	18.4	0.000222
BA.4	N437R	AAT	AGG	N	R	NSNKLDSKVGGNYNYRYRLFRKSNLKPFERDISTEIYQAGNKPCNGVAGVNCYFPLQSYGFRPTYGVGHQPY	RSNKLDSKVGGNYNYRYRLFRKSNLKPFERDISTEIYQAGNKPCNGVAGVNCYFPLQSYGFRPTYGVGHQPY	0.0139	0.586199	20.8	18.4	0.000236
BA.4	S438R	TCT	CGT	S	R	NSNKLDSKVGGNYNYRYRLFRKSNLKPFERDISTEIYQAGNKPCNGVAGVNCYFPLQSYGFRPTYGVGHQPY	NRNKLDSKVGGNYNYRYRLFRKSNLKPFERDISTEIYQAGNKPCNGVAGVNCYFPLQSYGFRPTYGVGHQPY	0.0128	0.61851	21.6	18.4	0.000229
BA.4	N439R	AAC	CGC	N	R	NSNKLDSKVGGNYNYRYRLFRKSNLKPFERDISTEIYQAGNKPCNGVAGVNCYFPLQSYGFRPTYGVGHQPY	NSRKLDSKVGGNYNYRYRLFRKSNLKPFERDISTEIYQAGNKPCNGVAGVNCYFPLQSYGFRPTYGVGHQPY	0.0144	0.586199	20.8	18.4	0.000242
BA.4	N439R	AAC	AGA	N	R	NSNKLDSKVGGNYNYRYRLFRKSNLKPFERDISTEIYQAGNKPCNGVAGVNCYFPLQSYGFRPTYGVGHQPY	NSRKLDSKVGGNYNYRYRLFRKSNLKPFERDISTEIYQAGNKPCNGVAGVNCYFPLQSYGFRPTYGVGHQPY	0.0115	0.586199	20.8	18.4	0.00021
BA.4	N439R	AAC	AGG	N	R	NSNKLDSKVGGNYNYRYRLFRKSNLKPFERDISTEIYQAGNKPCNGVAGVNCYFPLQSYGFRPTYGVGHQPY	NSRKLDSKVGGNYNYRYRLFRKSNLKPFERDISTEIYQAGNKPCNGVAGVNCYFPLQSYGFRPTYGVGHQPY	0.0122	0.586199	20.8	18.4	0.000218
BA.4	S459R	TCT	CGT	S	R	NSNKLDSKVGGNYNYRYRLFRKSNLKPFERDISTEIYQAGNKPCNGVAGVNCYFPLQSYGFRPTYGVGHQPY	NSNKLDSKVGGNYNYRYRLFRKRNLKPFERDISTEIYQAGNKPCNGVAGVNCYFPLQSYGFRPTYGVGHQPY	0.0128	0.61851	21.2	18.4	0.000229
BA.4	N460R	AAT	CGT	N	R	NSNKLDSKVGGNYNYRYRLFRKSNLKPFERDISTEIYQAGNKPCNGVAGVNCYFPLQSYGFRPTYGVGHQPY	NSNKLDSKVGGNYNYRYRLFRKSRLKPFERDISTEIYQAGNKPCNGVAGVNCYFPLQSYGFRPTYGVGHQPY	0.0139	0.586199	21.2	18.4	0.000236
BA.4	N460R	AAT	AGA	N	R	NSNKLDSKVGGNYNYRYRLFRKSNLKPFERDISTEIYQAGNKPCNGVAGVNCYFPLQSYGFRPTYGVGHQPY	NSNKLDSKVGGNYNYRYRLFRKSRLKPFERDISTEIYQAGNKPCNGVAGVNCYFPLQSYGFRPTYGVGHQPY	0.0126	0.586199	21.2	18.4	0.000222
BA.4	N460R	AAT	AGG	N	R	NSNKLDSKVGGNYNYRYRLFRKSNLKPFERDISTEIYQAGNKPCNGVAGVNCYFPLQSYGFRPTYGVGHQPY	NSNKLDSKVGGNYNYRYRLFRKSRLKPFERDISTEIYQAGNKPCNGVAGVNCYFPLQSYGFRPTYGVGHQPY	0.0139	0.586199	21.2	18.4	0.000236
BA.4	S469R	TCA	CGA	S	R	NSNKLDSKVGGNYNYRYRLFRKSNLKPFERDISTEIYQAGNKPCNGVAGVNCYFPLQSYGFRPTYGVGHQPY	NSNKLDSKVGGNYNYRYRLFRKSNLKPFERDIRTEIYQAGNKPCNGVAGVNCYFPLQSYGFRPTYGVGHQPY	0.0128	0.61851	21.2	18.4	0.000229
BA.4	S469R	TCA	AGA	S	R	NSNKLDSKVGGNYNYRYRLFRKSNLKPFERDISTEIYQAGNKPCNGVAGVNCYFPLQSYGFRPTYGVGHQPY	NSNKLDSKVGGNYNYRYRLFRKSNLKPFERDIRTEIYQAGNKPCNGVAGVNCYFPLQSYGFRPTYGVGHQPY	0.0112	0.61851	21.2	18.4	0.000207
BA.4	T470R	ACT	CGT	T	R	NSNKLDSKVGGNYNYRYRLFRKSNLKPFERDISTEIYQAGNKPCNGVAGVNCYFPLQSYGFRPTYGVGHQPY	NSNKLDSKVGGNYNYRYRLFRKSNLKPFERDISREIYQAGNKPCNGVAGVNCYFPLQSYGFRPTYGVGHQPY	0.0125	0.619699	21.2	18.4	0.000225
BA.4	T470R	ACT	AGA	T	R	NSNKLDSKVGGNYNYRYRLFRKSNLKPFERDISTEIYQAGNKPCNGVAGVNCYFPLQSYGFRPTYGVGHQPY	NSNKLDSKVGGNYNYRYRLFRKSNLKPFERDISREIYQAGNKPCNGVAGVNCYFPLQSYGFRPTYGVGHQPY	0.0112	0.619699	21.2	18.4	0.000207
BA.4	T470R	ACT	AGG	T	R	NSNKLDSKVGGNYNYRYRLFRKSNLKPFERDISTEIYQAGNKPCNGVAGVNCYFPLQSYGFRPTYGVGHQPY	NSNKLDSKVGGNYNYRYRLFRKSNLKPFERDISREIYQAGNKPCNGVAGVNCYFPLQSYGFRPTYGVGHQPY	0.0125	0.619699	21.2	18.4	0.000225
BA.4	N477R	AAC	CGC	N	R	NSNKLDSKVGGNYNYRYRLFRKSNLKPFERDISTEIYQAGNKPCNGVAGVNCYFPLQSYGFRPTYGVGHQPY	NSNKLDSKVGGNYNYRYRLFRKSNLKPFERDISTEIYQAGRKPCNGVAGVNCYFPLQSYGFRPTYGVGHQPY	0.0118	0.586199	20.4	18.4	0.000409
BA.4	N477R	AAC	AGA	N	R	NSNKLDSKVGGNYNYRYRLFRKSNLKPFERDISTEIYQAGNKPCNGVAGVNCYFPLQSYGFRPTYGVGHQPY	NSNKLDSKVGGNYNYRYRLFRKSNLKPFERDISTEIYQAGRKPCNGVAGVNCYFPLQSYGFRPTYGVGHQPY	0.0115	0.586199	20.4	18.4	0.000372
BA.4	N477R	AAC	AGG	N	R	NSNKLDSKVGGNYNYRYRLFRKSNLKPFERDISTEIYQAGNKPCNGVAGVNCYFPLQSYGFRPTYGVGHQPY	NSNKLDSKVGGNYNYRYRLFRKSNLKPFERDISTEIYQAGRKPCNGVAGVNCYFPLQSYGFRPTYGVGHQPY	0.0102	0.586199	20.4	18.4	0.00021
BA.4	Q493R	CAA	CGT	Q	R	NSNKLDSKVGGNYNYRYRLFRKSNLKPFERDISTEIYQAGNKPCNGVAGVNCYFPLQSYGFRPTYGVGHQPY	NSNKLDSKVGGNYNYRYRLFRKSNLKPFERDISTEIYQAGNKPCNGVAGVNCYFPLRSYGFRPTYGVGHQPY	0.0122	0.594213	20.8	18.4	0.000218
BA.4	Q493R	CAA	CGC	Q	R	NSNKLDSKVGGNYNYRYRLFRKSNLKPFERDISTEIYQAGNKPCNGVAGVNCYFPLQSYGFRPTYGVGHQPY	NSNKLDSKVGGNYNYRYRLFRKSNLKPFERDISTEIYQAGNKPCNGVAGVNCYFPLRSYGFRPTYGVGHQPY	0.0144	0.594213	20.8	18.4	0.000244
BA.4	Q493R	CAA	CGA	Q	R	NSNKLDSKVGGNYNYRYRLFRKSNLKPFERDISTEIYQAGNKPCNGVAGVNCYFPLQSYGFRPTYGVGHQPY	NSNKLDSKVGGNYNYRYRLFRKSNLKPFERDISTEIYQAGNKPCNGVAGVNCYFPLRSYGFRPTYGVGHQPY	0.0125	0.594213	20.8	18.4	0.000222
BA.4	Q493R	CAA	CGG	Q	R	NSNKLDSKVGGNYNYRYRLFRKSNLKPFERDISTEIYQAGNKPCNGVAGVNCYFPLQSYGFRPTYGVGHQPY	NSNKLDSKVGGNYNYRYRLFRKSNLKPFERDISTEIYQAGNKPCNGVAGVNCYFPLRSYGFRPTYGVGHQPY	0.0141	0.594213	20.8	18.4	0.00024
BA.4	Q493R	CAA	AGA	Q	R	NSNKLDSKVGGNYNYRYRLFRKSNLKPFERDISTEIYQAGNKPCNGVAGVNCYFPLQSYGFRPTYGVGHQPY	NSNKLDSKVGGNYNYRYRLFRKSNLKPFERDISTEIYQAGNKPCNGVAGVNCYFPLRSYGFRPTYGVGHQPY	0.0115	0.594213	20.8	18.4	0.00021
BA.4	S494R	TCA	CGA	S	R	NSNKLDSKVGGNYNYRYRLFRKSNLKPFERDISTEIYQAGNKPCNGVAGVNCYFPLQSYGFRPTYGVGHQPY	NSNKLDSKVGGNYNYRYRLFRKSNLKPFERDISTEIYQAGNKPCNGVAGVNCYFPLQRYGFRPTYGVGHQPY	0.0128	0.61851	21.6	18.4	0.000229
BA.4	S494R	TCA	AGA	S	R	NSNKLDSKVGGNYNYRYRLFRKSNLKPFERDISTEIYQAGNKPCNGVAGVNCYFPLQSYGFRPTYGVGHQPY	NSNKLDSKVGGNYNYRYRLFRKSNLKPFERDISTEIYQAGNKPCNGVAGVNCYFPLQRYGFRPTYGVGHQPY	0.0112	0.61851	21.6	18.4	0.000207
BA.4	T500R	ACT	CGT	T	R	NSNKLDSKVGGNYNYRYRLFRKSNLKPFERDISTEIYQAGNKPCNGVAGVNCYFPLQSYGFRPTYGVGHQPY	NSNKLDSKVGGNYNYRYRLFRKSNLKPFERDISTEIYQAGNKPCNGVAGVNCYFPLQSYGFRPRYGVGHQPY	0.0125	0.619699	21.2	18.4	0.000225
BA.4	T500R	ACT	AGA	T	R	NSNKLDSKVGGNYNYRYRLFRKSNLKPFERDISTEIYQAGNKPCNGVAGVNCYFPLQSYGFRPTYGVGHQPY	NSNKLDSKVGGNYNYRYRLFRKSNLKPFERDISTEIYQAGNKPCNGVAGVNCYFPLQSYGFRPRYGVGHQPY	0.0112	0.619699	21.2	18.4	0.000206
BA.4	T500R	ACT	AGG	T	R	NSNKLDSKVGGNYNYRYRLFRKSNLKPFERDISTEIYQAGNKPCNGVAGVNCYFPLQSYGFRPTYGVGHQPY	NSNKLDSKVGGNYNYRYRLFRKSNLKPFERDISTEIYQAGNKPCNGVAGVNCYFPLQSYGFRPRYGVGHQPY	0.0125	0.619699	21.2	18.4	0.000225
BA.4	Y501R	TAT	CGT	Y	R	NSNKLDSKVGGNYNYRYRLFRKSNLKPFERDISTEIYQAGNKPCNGVAGVNCYFPLQSYGFRPTYGVGHQPY	NSNKLDSKVGGNYNYRYRLFRKSNLKPFERDISTEIYQAGNKPCNGVAGVNCYFPLQSYGFRPTRGVGHQPY	0.0137	0.599325	21.2	18.4	0.000236
BA.4	S438N	TCT	AAT	S	N	NSNKLDSKVGGNYNYRYRLFRKSNLKPFERDISTEIYQAGNKPCNGVAGVNCYFPLQSYGFRPTYGVGHQPY	NNNKLDSKVGGNYNYRYRLFRKSNLKPFERDISTEIYQAGNKPCNGVAGVNCYFPLQSYGFRPTYGVGHQPY	0.0123	0.496971	20.4	18.4	0.000208
BA.4	S459N	TCT	AAT	S	N	NSNKLDSKVGGNYNYRYRLFRKSNLKPFERDISTEIYQAGNKPCNGVAGVNCYFPLQSYGFRPTYGVGHQPY	NSNKLDSKVGGNYNYRYRLFRKNNLKPFERDISTEIYQAGNKPCNGVAGVNCYFPLQSYGFRPTYGVGHQPY	0.0123	0.496971	20.4	18.4	0.000208
BA.4	T470N	ACT	AAT	T	N	NSNKLDSKVGGNYNYRYRLFRKSNLKPFERDISTEIYQAGNKPCNGVAGVNCYFPLQSYGFRPTYGVGHQPY	NSNKLDSKVGGNYNYRYRLFRKSNLKPFERDISNEIYQAGNKPCNGVAGVNCYFPLQSYGFRPTYGVGHQPY	0.0126	0.49816	20.4	18.4	0.000209
BA.4	T470N	ACT	AAC	T	N	NSNKLDSKVGGNYNYRYRLFRKSNLKPFERDISTEIYQAGNKPCNGVAGVNCYFPLQSYGFRPTYGVGHQPY	NSNKLDSKVGGNYNYRYRLFRKSNLKPFERDISNEIYQAGNKPCNGVAGVNCYFPLQSYGFRPTYGVGHQPY	0.0115	0.49816	20.4	18.4	0.000207
BA.4	Q493N	CAA	AAT	Q	N	NSNKLDSKVGGNYNYRYRLFRKSNLKPFERDISTEIYQAGNKPCNGVAGVNCYFPLQSYGFRPTYGVGHQPY	NSNKLDSKVGGNYNYRYRLFRKSNLKPFERDISTEIYQAGNKPCNGVAGVNCYFPLNSYGFRPTYGVGHQPY	0.0129	0.472674	20.4	18.4	0.000207
BA.4	Q493N	CAA	AAC	Q	N	NSNKLDSKVGGNYNYRYRLFRKSNLKPFERDISTEIYQAGNKPCNGVAGVNCYFPLQSYGFRPTYGVGHQPY	NSNKLDSKVGGNYNYRYRLFRKSNLKPFERDISTEIYQAGNKPCNGVAGVNCYFPLNSYGFRPTYGVGHQPY	0.0112	0.472674	20.4	18.4	0.000207
BA.4	T500N	ACT	AAT	T	N	NSNKLDSKVGGNYNYRYRLFRKSNLKPFERDISTEIYQAGNKPCNGVAGVNCYFPLQSYGFRPTYGVGHQPY	NSNKLDSKVGGNYNYRYRLFRKSNLKPFERDISTEIYQAGNKPCNGVAGVNCYFPLQSYGFRPNYGVGHQPY	0.0126	0.49816	20.4	18.4	0.000209
BA.4	T500N	ACT	AAC	T	N	NSNKLDSKVGGNYNYRYRLFRKSNLKPFERDISTEIYQAGNKPCNGVAGVNCYFPLQSYGFRPTYGVGHQPY	NSNKLDSKVGGNYNYRYRLFRKSNLKPFERDISTEIYQAGNKPCNGVAGVNCYFPLQSYGFRPNYGVGHQPY	0.0115	0.49816	20.4	18.4	0.000207
BA.4	Y501N	TAT	AAT	Y	N	NSNKLDSKVGGNYNYRYRLFRKSNLKPFERDISTEIYQAGNKPCNGVAGVNCYFPLQSYGFRPTYGVGHQPY	NSNKLDSKVGGNYNYRYRLFRKSNLKPFERDISTEIYQAGNKPCNGVAGVNCYFPLQSYGFRPTNGVGHQPY	0.011	0.477786	20.4	18.4	0.000207
BA.4	Y501N	TAT	AAC	Y	N	NSNKLDSKVGGNYNYRYRLFRKSNLKPFERDISTEIYQAGNKPCNGVAGVNCYFPLQSYGFRPTYGVGHQPY	NSNKLDSKVGGNYNYRYRLFRKSNLKPFERDISTEIYQAGNKPCNGVAGVNCYFPLQSYGFRPTNGVGHQPY	0.0127	0.477786	20.4	18.4	0.000207
BA.4	N437S	AAT	TCT	N	S	NSNKLDSKVGGNYNYRYRLFRKSNLKPFERDISTEIYQAGNKPCNGVAGVNCYFPLQSYGFRPTYGVGHQPY	SSNKLDSKVGGNYNYRYRLFRKSNLKPFERDISTEIYQAGNKPCNGVAGVNCYFPLQSYGFRPTYGVGHQPY	0.0123	0.43235	20.4	18.4	0.000205
BA.4	N437S	AAT	AGT	N	S	NSNKLDSKVGGNYNYRYRLFRKSNLKPFERDISTEIYQAGNKPCNGVAGVNCYFPLQSYGFRPTYGVGHQPY	SSNKLDSKVGGNYNYRYRLFRKSNLKPFERDISTEIYQAGNKPCNGVAGVNCYFPLQSYGFRPTYGVGHQPY	0.0123	0.43235	20.4	18.4	0.000205
BA.4	N437S	AAT	AGC	N	S	NSNKLDSKVGGNYNYRYRLFRKSNLKPFERDISTEIYQAGNKPCNGVAGVNCYFPLQSYGFRPTYGVGHQPY	SSNKLDSKVGGNYNYRYRLFRKSNLKPFERDISTEIYQAGNKPCNGVAGVNCYFPLQSYGFRPTYGVGHQPY	0.0142	0.43235	20.4	18.4	0.000202
BA.4	N439S	AAC	TCC	N	S	NSNKLDSKVGGNYNYRYRLFRKSNLKPFERDISTEIYQAGNKPCNGVAGVNCYFPLQSYGFRPTYGVGHQPY	NSSKLDSKVGGNYNYRYRLFRKSNLKPFERDISTEIYQAGNKPCNGVAGVNCYFPLQSYGFRPTYGVGHQPY	0.0125	0.43235	20.4	18.4	0.000205
BA.4	N439S	AAC	AGT	N	S	NSNKLDSKVGGNYNYRYRLFRKSNLKPFERDISTEIYQAGNKPCNGVAGVNCYFPLQSYGFRPTYGVGHQPY	NSSKLDSKVGGNYNYRYRLFRKSNLKPFERDISTEIYQAGNKPCNGVAGVNCYFPLQSYGFRPTYGVGHQPY	0.0118	0.43235	20.4	18.4	0.000206
BA.4	N439S	AAC	AGC	N	S	NSNKLDSKVGGNYNYRYRLFRKSNLKPFERDISTEIYQAGNKPCNGVAGVNCYFPLQSYGFRPTYGVGHQPY	NSSKLDSKVGGNYNYRYRLFRKSNLKPFERDISTEIYQAGNKPCNGVAGVNCYFPLQSYGFRPTYGVGHQPY	0.0125	0.43235	20.4	18.4	0.000205
BA.4	N460S	AAT	TCT	N	S	NSNKLDSKVGGNYNYRYRLFRKSNLKPFERDISTEIYQAGNKPCNGVAGVNCYFPLQSYGFRPTYGVGHQPY	NSNKLDSKVGGNYNYRYRLFRKSSLKPFERDISTEIYQAGNKPCNGVAGVNCYFPLQSYGFRPTYGVGHQPY	0.0123	0.43235	20.4	18.4	0.000205
BA.4	N460S	AAT	AGT	N	S	NSNKLDSKVGGNYNYRYRLFRKSNLKPFERDISTEIYQAGNKPCNGVAGVNCYFPLQSYGFRPTYGVGHQPY	NSNKLDSKVGGNYNYRYRLFRKSSLKPFERDISTEIYQAGNKPCNGVAGVNCYFPLQSYGFRPTYGVGHQPY	0.0123	0.43235	20.4	18.4	0.000205
BA.4	N460S	AAT	AGC	N	S	NSNKLDSKVGGNYNYRYRLFRKSNLKPFERDISTEIYQAGNKPCNGVAGVNCYFPLQSYGFRPTYGVGHQPY	NSNKLDSKVGGNYNYRYRLFRKSSLKPFERDISTEIYQAGNKPCNGVAGVNCYFPLQSYGFRPTYGVGHQPY	0.0142	0.43235	20.4	18.4	0.000202
BA.4	T470S	ACT	TCT	T	S	NSNKLDSKVGGNYNYRYRLFRKSNLKPFERDISTEIYQAGNKPCNGVAGVNCYFPLQSYGFRPTYGVGHQPY	NSNKLDSKVGGNYNYRYRLFRKSNLKPFERDISSEIYQAGNKPCNGVAGVNCYFPLQSYGFRPTYGVGHQPY	0.0115	0.46585	20.4	18.4	0.000207
BA.4	T470S	ACT	TCC	T	S	NSNKLDSKVGGNYNYRYRLFRKSNLKPFERDISTEIYQAGNKPCNGVAGVNCYFPLQSYGFRPTYGVGHQPY	NSNKLDSKVGGNYNYRYRLFRKSNLKPFERDISSEIYQAGNKPCNGVAGVNCYFPLQSYGFRPTYGVGHQPY	0.0128	0.46585	20.4	18.4	0.000207
BA.4	T470S	ACT	TCA	T	S	NSNKLDSKVGGNYNYRYRLFRKSNLKPFERDISTEIYQAGNKPCNGVAGVNCYFPLQSYGFRPTYGVGHQPY	NSNKLDSKVGGNYNYRYRLFRKSNLKPFERDISSEIYQAGNKPCNGVAGVNCYFPLQSYGFRPTYGVGHQPY	0.0112	0.46585	20.4	18.4	0.000207
BA.4	T470S	ACT	TCG	T	S	NSNKLDSKVGGNYNYRYRLFRKSNLKPFERDISTEIYQAGNKPCNGVAGVNCYFPLQSYGFRPTYGVGHQPY	NSNKLDSKVGGNYNYRYRLFRKSNLKPFERDISSEIYQAGNKPCNGVAGVNCYFPLQSYGFRPTYGVGHQPY	0.0125	0.46585	20.4	18.4	0.000207
BA.4	T470S	ACT	AGT	T	S	NSNKLDSKVGGNYNYRYRLFRKSNLKPFERDISTEIYQAGNKPCNGVAGVNCYFPLQSYGFRPTYGVGHQPY	NSNKLDSKVGGNYNYRYRLFRKSNLKPFERDISSEIYQAGNKPCNGVAGVNCYFPLQSYGFRPTYGVGHQPY	0.0115	0.46585	20.4	18.4	0.000207
BA.4	T470S	ACT	AGC	T	S	NSNKLDSKVGGNYNYRYRLFRKSNLKPFERDISTEIYQAGNKPCNGVAGVNCYFPLQSYGFRPTYGVGHQPY	NSNKLDSKVGGNYNYRYRLFRKSNLKPFERDISSEIYQAGNKPCNGVAGVNCYFPLQSYGFRPTYGVGHQPY	0.0128	0.46585	20.4	18.4	0.000207
BA.4	Q493S	CAA	TCA	Q	S	NSNKLDSKVGGNYNYRYRLFRKSNLKPFERDISTEIYQAGNKPCNGVAGVNCYFPLQSYGFRPTYGVGHQPY	NSNKLDSKVGGNYNYRYRLFRKSNLKPFERDISTEIYQAGNKPCNGVAGVNCYFPLSSYGFRPTYGVGHQPY	0.0115	0.440364	20.4	18.4	0.000206
BA.4	T500S	ACT	TCT	T	S	NSNKLDSKVGGNYNYRYRLFRKSNLKPFERDISTEIYQAGNKPCNGVAGVNCYFPLQSYGFRPTYGVGHQPY	NSNKLDSKVGGNYNYRYRLFRKSNLKPFERDISTEIYQAGNKPCNGVAGVNCYFPLQSYGFRPSYGVGHQPY	0.0115	0.46585	20.4	18.4	0.000207
BA.4	T500S	ACT	TCC	T	S	NSNKLDSKVGGNYNYRYRLFRKSNLKPFERDISTEIYQAGNKPCNGVAGVNCYFPLQSYGFRPTYGVGHQPY	NSNKLDSKVGGNYNYRYRLFRKSNLKPFERDISTEIYQAGNKPCNGVAGVNCYFPLQSYGFRPSYGVGHQPY	0.0128	0.46585	20.4	18.4	0.000207
BA.4	T500S	ACT	TCA	T	S	NSNKLDSKVGGNYNYRYRLFRKSNLKPFERDISTEIYQAGNKPCNGVAGVNCYFPLQSYGFRPTYGVGHQPY	NSNKLDSKVGGNYNYRYRLFRKSNLKPFERDISTEIYQAGNKPCNGVAGVNCYFPLQSYGFRPSYGVGHQPY	0.0112	0.46585	20.4	18.4	0.000207
BA.4	T500S	ACT	TCG	T	S	NSNKLDSKVGGNYNYRYRLFRKSNLKPFERDISTEIYQAGNKPCNGVAGVNCYFPLQSYGFRPTYGVGHQPY	NSNKLDSKVGGNYNYRYRLFRKSNLKPFERDISTEIYQAGNKPCNGVAGVNCYFPLQSYGFRPSYGVGHQPY	0.0125	0.46585	20.4	18.4	0.000207
BA.4	T500S	ACT	AGT	T	S	NSNKLDSKVGGNYNYRYRLFRKSNLKPFERDISTEIYQAGNKPCNGVAGVNCYFPLQSYGFRPTYGVGHQPY	NSNKLDSKVGGNYNYRYRLFRKSNLKPFERDISTEIYQAGNKPCNGVAGVNCYFPLQSYGFRPSYGVGHQPY	0.0115	0.46585	20.4	18.4	0.000207
BA.4	T500S	ACT	AGC	T	S	NSNKLDSKVGGNYNYRYRLFRKSNLKPFERDISTEIYQAGNKPCNGVAGVNCYFPLQSYGFRPTYGVGHQPY	NSNKLDSKVGGNYNYRYRLFRKSNLKPFERDISTEIYQAGNKPCNGVAGVNCYFPLQSYGFRPSYGVGHQPY	0.0128	0.46585	20.4	18.4	0.000207
BA.4	Y501S	TAT	TCT	Y	S	NSNKLDSKVGGNYNYRYRLFRKSNLKPFERDISTEIYQAGNKPCNGVAGVNCYFPLQSYGFRPTYGVGHQPY	NSNKLDSKVGGNYNYRYRLFRKSNLKPFERDISTEIYQAGNKPCNGVAGVNCYFPLQSYGFRPTSGVGHQPY	0.0121	0.445475	20.4	18.4	0.000205
BA.4	Y501S	TAT	AGT	Y	S	NSNKLDSKVGGNYNYRYRLFRKSNLKPFERDISTEIYQAGNKPCNGVAGVNCYFPLQSYGFRPTYGVGHQPY	NSNKLDSKVGGNYNYRYRLFRKSNLKPFERDISTEIYQAGNKPCNGVAGVNCYFPLQSYGFRPTSGVGHQPY	0.0121	0.445475	20.4	18.4	0.000205
BA.4	Y501S	TAT	AGC	Y	S	NSNKLDSKVGGNYNYRYRLFRKSNLKPFERDISTEIYQAGNKPCNGVAGVNCYFPLQSYGFRPTYGVGHQPY	NSNKLDSKVGGNYNYRYRLFRKSNLKPFERDISTEIYQAGNKPCNGVAGVNCYFPLQSYGFRPTSGVGHQPY	0.014	0.445475	20.4	18.4	0.000202
BA.4	N437Y	AAT	TAT	N	Y	NSNKLDSKVGGNYNYRYRLFRKSNLKPFERDISTEIYQAGNKPCNGVAGVNCYFPLQSYGFRPTYGVGHQPY	YSNKLDSKVGGNYNYRYRLFRKSNLKPFERDISTEIYQAGNKPCNGVAGVNCYFPLQSYGFRPTYGVGHQPY	0.0114	0.451535	20.4	18.4	0.000206
BA.4	N437Y	AAT	TAC	N	Y	NSNKLDSKVGGNYNYRYRLFRKSNLKPFERDISTEIYQAGNKPCNGVAGVNCYFPLQSYGFRPTYGVGHQPY	YSNKLDSKVGGNYNYRYRLFRKSNLKPFERDISTEIYQAGNKPCNGVAGVNCYFPLQSYGFRPTYGVGHQPY	0.0126	0.451535	20.4	18.4	0.000206
BA.4	S438Y	TCT	TAT	S	Y	NSNKLDSKVGGNYNYRYRLFRKSNLKPFERDISTEIYQAGNKPCNGVAGVNCYFPLQSYGFRPTYGVGHQPY	NYNKLDSKVGGNYNYRYRLFRKSNLKPFERDISTEIYQAGNKPCNGVAGVNCYFPLQSYGFRPTYGVGHQPY	0.0125	0.483845	20.4	18.4	0.000208
BA.4	S438Y	TCT	TAC	S	Y	NSNKLDSKVGGNYNYRYRLFRKSNLKPFERDISTEIYQAGNKPCNGVAGVNCYFPLQSYGFRPTYGVGHQPY	NYNKLDSKVGGNYNYRYRLFRKSNLKPFERDISTEIYQAGNKPCNGVAGVNCYFPLQSYGFRPTYGVGHQPY	0.0115	0.483845	20.4	18.4	0.000207
BA.4	N439Y	AAC	TAT	N	Y	NSNKLDSKVGGNYNYRYRLFRKSNLKPFERDISTEIYQAGNKPCNGVAGVNCYFPLQSYGFRPTYGVGHQPY	NSYKLDSKVGGNYNYRYRLFRKSNLKPFERDISTEIYQAGNKPCNGVAGVNCYFPLQSYGFRPTYGVGHQPY	0.0131	0.451535	20.4	18.4	0.000205
BA.4	N439Y	AAC	TAC	N	Y	NSNKLDSKVGGNYNYRYRLFRKSNLKPFERDISTEIYQAGNKPCNGVAGVNCYFPLQSYGFRPTYGVGHQPY	NSYKLDSKVGGNYNYRYRLFRKSNLKPFERDISTEIYQAGNKPCNGVAGVNCYFPLQSYGFRPTYGVGHQPY	0.0115	0.451535	20.4	18.4	0.000206
BA.4	S459Y	TCT	TAT	S	Y	NSNKLDSKVGGNYNYRYRLFRKSNLKPFERDISTEIYQAGNKPCNGVAGVNCYFPLQSYGFRPTYGVGHQPY	NSNKLDSKVGGNYNYRYRLFRKYNLKPFERDISTEIYQAGNKPCNGVAGVNCYFPLQSYGFRPTYGVGHQPY	0.0125	0.483845	20.4	18.4	0.000208
BA.4	S459Y	TCT	TAC	S	Y	NSNKLDSKVGGNYNYRYRLFRKSNLKPFERDISTEIYQAGNKPCNGVAGVNCYFPLQSYGFRPTYGVGHQPY	NSNKLDSKVGGNYNYRYRLFRKYNLKPFERDISTEIYQAGNKPCNGVAGVNCYFPLQSYGFRPTYGVGHQPY	0.0115	0.483845	20.4	18.4	0.000207
BA.4	N460Y	AAT	TAT	N	Y	NSNKLDSKVGGNYNYRYRLFRKSNLKPFERDISTEIYQAGNKPCNGVAGVNCYFPLQSYGFRPTYGVGHQPY	NSNKLDSKVGGNYNYRYRLFRKSYLKPFERDISTEIYQAGNKPCNGVAGVNCYFPLQSYGFRPTYGVGHQPY	0.0142	0.451535	20.4	18.4	0.000205
BA.4	N460Y	AAT	TAC	N	Y	NSNKLDSKVGGNYNYRYRLFRKSNLKPFERDISTEIYQAGNKPCNGVAGVNCYFPLQSYGFRPTYGVGHQPY	NSNKLDSKVGGNYNYRYRLFRKSYLKPFERDISTEIYQAGNKPCNGVAGVNCYFPLQSYGFRPTYGVGHQPY	0.0126	0.451535	20.4	18.4	0.000206
BA.4	S469Y	TCA	TAT	S	Y	NSNKLDSKVGGNYNYRYRLFRKSNLKPFERDISTEIYQAGNKPCNGVAGVNCYFPLQSYGFRPTYGVGHQPY	NSNKLDSKVGGNYNYRYRLFRKSNLKPFERDIYTEIYQAGNKPCNGVAGVNCYFPLQSYGFRPTYGVGHQPY	0.0128	0.483845	20.4	18.4	0.000208
BA.4	S469Y	TCA	TAC	S	Y	NSNKLDSKVGGNYNYRYRLFRKSNLKPFERDISTEIYQAGNKPCNGVAGVNCYFPLQSYGFRPTYGVGHQPY	NSNKLDSKVGGNYNYRYRLFRKSNLKPFERDIYTEIYQAGNKPCNGVAGVNCYFPLQSYGFRPTYGVGHQPY	0.0112	0.483845	20.4	18.4	0.000207
BA.4	T470Y	ACT	TAT	T	Y	NSNKLDSKVGGNYNYRYRLFRKSNLKPFERDISTEIYQAGNKPCNGVAGVNCYFPLQSYGFRPTYGVGHQPY	NSNKLDSKVGGNYNYRYRLFRKSNLKPFERDISYEIYQAGNKPCNGVAGVNCYFPLQSYGFRPTYGVGHQPY	0.0128	0.485035	20.4	18.4	0.000208
BA.4	Q493Y	CAA	TAT	Q	Y	NSNKLDSKVGGNYNYRYRLFRKSNLKPFERDISTEIYQAGNKPCNGVAGVNCYFPLQSYGFRPTYGVGHQPY	NSNKLDSKVGGNYNYRYRLFRKSNLKPFERDISTEIYQAGNKPCNGVAGVNCYFPLYSYGFRPTYGVGHQPY	0.0131	0.459549	20.4	18.4	0.000206
BA.4	Q493Y	CAA	TAC	Q	Y	NSNKLDSKVGGNYNYRYRLFRKSNLKPFERDISTEIYQAGNKPCNGVAGVNCYFPLQSYGFRPTYGVGHQPY	NSNKLDSKVGGNYNYRYRLFRKSNLKPFERDISTEIYQAGNKPCNGVAGVNCYFPLYSYGFRPTYGVGHQPY	0.0115	0.459549	20.4	18.4	0.000207
BA.4	S494Y	TCA	TAT	S	Y	NSNKLDSKVGGNYNYRYRLFRKSNLKPFERDISTEIYQAGNKPCNGVAGVNCYFPLQSYGFRPTYGVGHQPY	NSNKLDSKVGGNYNYRYRLFRKSNLKPFERDISTEIYQAGNKPCNGVAGVNCYFPLQYYGFRPTYGVGHQPY	0.0128	0.483845	20.4	18.4	0.000208
BA.4	S494Y	TCA	TAC	S	Y	NSNKLDSKVGGNYNYRYRLFRKSNLKPFERDISTEIYQAGNKPCNGVAGVNCYFPLQSYGFRPTYGVGHQPY	NSNKLDSKVGGNYNYRYRLFRKSNLKPFERDISTEIYQAGNKPCNGVAGVNCYFPLQYYGFRPTYGVGHQPY	0.0112	0.483845	20.4	18.4	0.000207
BA.4	T500Y	ACT	TAT	T	Y	NSNKLDSKVGGNYNYRYRLFRKSNLKPFERDISTEIYQAGNKPCNGVAGVNCYFPLQSYGFRPTYGVGHQPY	NSNKLDSKVGGNYNYRYRLFRKSNLKPFERDISTEIYQAGNKPCNGVAGVNCYFPLQSYGFRPYYGVGHQPY	0.0128	0.485035	20.4	18.4	0.000208
BA.4	Y501Y	TAT	TAC	Y	Y	NSNKLDSKVGGNYNYRYRLFRKSNLKPFERDISTEIYQAGNKPCNGVAGVNCYFPLQSYGFRPTYGVGHQPY	NSNKLDSKVGGNYNYRYRLFRKSNLKPFERDISTEIYQAGNKPCNGVAGVNCYFPLQSYGFRPTYGVGHQPY	0.0124	0.46466	20.4	18.4	0.000206
BA.4	N437G	AAT	GGT	N	G	NSNKLDSKVGGNYNYRYRLFRKSNLKPFERDISTEIYQAGNKPCNGVAGVNCYFPLQSYGFRPTYGVGHQPY	GSNKLDSKVGGNYNYRYRLFRKSNLKPFERDISTEIYQAGNKPCNGVAGVNCYFPLQSYGFRPTYGVGHQPY	0.0147	0.419284	20.8	18.4	0.000206
BA.4	S438G	TCT	GGT	S	G	NSNKLDSKVGGNYNYRYRLFRKSNLKPFERDISTEIYQAGNKPCNGVAGVNCYFPLQSYGFRPTYGVGHQPY	NGNKLDSKVGGNYNYRYRLFRKSNLKPFERDISTEIYQAGNKPCNGVAGVNCYFPLQSYGFRPTYGVGHQPY	0.0136	0.451594	21.6	18.4	0.000214
BA.4	N439G	AAC	GGC	N	G	NSNKLDSKVGGNYNYRYRLFRKSNLKPFERDISTEIYQAGNKPCNGVAGVNCYFPLQSYGFRPTYGVGHQPY	NSGKLDSKVGGNYNYRYRLFRKSNLKPFERDISTEIYQAGNKPCNGVAGVNCYFPLQSYGFRPTYGVGHQPY	0.0152	0.419284	20.8	18.4	0.000204
BA.4	S459G	TCT	GGT	S	G	NSNKLDSKVGGNYNYRYRLFRKSNLKPFERDISTEIYQAGNKPCNGVAGVNCYFPLQSYGFRPTYGVGHQPY	NSNKLDSKVGGNYNYRYRLFRKGNLKPFERDISTEIYQAGNKPCNGVAGVNCYFPLQSYGFRPTYGVGHQPY	0.0136	0.451594	21.2	18.4	0.000214
BA.4	N460G	AAT	GGT	N	G	NSNKLDSKVGGNYNYRYRLFRKSNLKPFERDISTEIYQAGNKPCNGVAGVNCYFPLQSYGFRPTYGVGHQPY	NSNKLDSKVGGNYNYRYRLFRKSGLKPFERDISTEIYQAGNKPCNGVAGVNCYFPLQSYGFRPTYGVGHQPY	0.0147	0.419284	21.2	18.4	0.000206
BA.4	S469G	TCA	GGA	S	G	NSNKLDSKVGGNYNYRYRLFRKSNLKPFERDISTEIYQAGNKPCNGVAGVNCYFPLQSYGFRPTYGVGHQPY	NSNKLDSKVGGNYNYRYRLFRKSNLKPFERDIGTEIYQAGNKPCNGVAGVNCYFPLQSYGFRPTYGVGHQPY	0.0136	0.451594	21.2	18.4	0.000214
BA.4	T470G	ACT	GGT	T	G	NSNKLDSKVGGNYNYRYRLFRKSNLKPFERDISTEIYQAGNKPCNGVAGVNCYFPLQSYGFRPTYGVGHQPY	NSNKLDSKVGGNYNYRYRLFRKSNLKPFERDISGEIYQAGNKPCNGVAGVNCYFPLQSYGFRPTYGVGHQPY	0.0133	0.452784	21.2	18.4	0.000214
BA.4	Q493G	CAA	GGA	Q	G	NSNKLDSKVGGNYNYRYRLFRKSNLKPFERDISTEIYQAGNKPCNGVAGVNCYFPLQSYGFRPTYGVGHQPY	NSNKLDSKVGGNYNYRYRLFRKSNLKPFERDISTEIYQAGNKPCNGVAGVNCYFPLGSYGFRPTYGVGHQPY	0.0133	0.427298	20.8	18.4	0.000212
BA.4	S494G	TCA	GGA	S	G	NSNKLDSKVGGNYNYRYRLFRKSNLKPFERDISTEIYQAGNKPCNGVAGVNCYFPLQSYGFRPTYGVGHQPY	NSNKLDSKVGGNYNYRYRLFRKSNLKPFERDISTEIYQAGNKPCNGVAGVNCYFPLQGYGFRPTYGVGHQPY	0.0136	0.451594	21.6	18.4	0.000214
BA.4	T500G	ACT	GGT	T	G	NSNKLDSKVGGNYNYRYRLFRKSNLKPFERDISTEIYQAGNKPCNGVAGVNCYFPLQSYGFRPTYGVGHQPY	NSNKLDSKVGGNYNYRYRLFRKSNLKPFERDISTEIYQAGNKPCNGVAGVNCYFPLQSYGFRPGYGVGHQPY	0.0133	0.452784	21.2	18.4	0.000214
BA.4	Y501G	TAT	GGT	Y	G	NSNKLDSKVGGNYNYRYRLFRKSNLKPFERDISTEIYQAGNKPCNGVAGVNCYFPLQSYGFRPTYGVGHQPY	NSNKLDSKVGGNYNYRYRLFRKSNLKPFERDISTEIYQAGNKPCNGVAGVNCYFPLQSYGFRPTGGVGHQPY	0.0145	0.432409	21.2	18.4	0.000206
XBB	N437K	AAT	AAA	N	K	NSNKLDSKPSGNYNYLYRLFRKSKLKPFERDISTEIYQAGNKPCNGVAGPNCYSPLQSYGFRPTYGVGHQPY	KSNKLDSKPSGNYNYLYRLFRKSKLKPFERDISTEIYQAGNKPCNGVAGPNCYSPLQSYGFRPTYGVGHQPY	0.0191	0.473905	22	18.4	2.00672
XBB	N437K	AAT	AAG	N	K	NSNKLDSKPSGNYNYLYRLFRKSKLKPFERDISTEIYQAGNKPCNGVAGPNCYSPLQSYGFRPTYGVGHQPY	KSNKLDSKPSGNYNYLYRLFRKSKLKPFERDISTEIYQAGNKPCNGVAGPNCYSPLQSYGFRPTYGVGHQPY	0.0202	0.473905	22	18.4	2.09445
XBB	N439K	AAC	AAA	N	K	NSNKLDSKPSGNYNYLYRLFRKSKLKPFERDISTEIYQAGNKPCNGVAGPNCYSPLQSYGFRPTYGVGHQPY	NSKKLDSKPSGNYNYLYRLFRKSKLKPFERDISTEIYQAGNKPCNGVAGPNCYSPLQSYGFRPTYGVGHQPY	0.0202	0.473905	22	18.4	2.09445
XBB	N439K	AAC	AAG	N	K	NSNKLDSKPSGNYNYLYRLFRKSKLKPFERDISTEIYQAGNKPCNGVAGPNCYSPLQSYGFRPTYGVGHQPY	NSKKLDSKPSGNYNYLYRLFRKSKLKPFERDISTEIYQAGNKPCNGVAGPNCYSPLQSYGFRPTYGVGHQPY	0.0191	0.473905	22	18.4	2.00672
XBB	K460K	AAG	AAA	K	K	NSNKLDSKPSGNYNYLYRLFRKSKLKPFERDISTEIYQAGNKPCNGVAGPNCYSPLQSYGFRPTYGVGHQPY	NSNKLDSKPSGNYNYLYRLFRKSKLKPFERDISTEIYQAGNKPCNGVAGPNCYSPLQSYGFRPTYGVGHQPY	0.0177	0.385294	21.6	18.4	1.89507
XBB	S469K	TCA	AAA	S	K	NSNKLDSKPSGNYNYLYRLFRKSKLKPFERDISTEIYQAGNKPCNGVAGPNCYSPLQSYGFRPTYGVGHQPY	NSNKLDSKPSGNYNYLYRLFRKSKLKPFERDIKTEIYQAGNKPCNGVAGPNCYSPLQSYGFRPTYGVGHQPY	0.0199	0.506216	22.4	18.4	2.10251
XBB	T470K	ACT	AAA	T	K	NSNKLDSKPSGNYNYLYRLFRKSKLKPFERDISTEIYQAGNKPCNGVAGPNCYSPLQSYGFRPTYGVGHQPY	NSNKLDSKPSGNYNYLYRLFRKSKLKPFERDISKEIYQAGNKPCNGVAGPNCYSPLQSYGFRPTYGVGHQPY	0.0199	0.507405	22.4	18.4	2.10369
XBB	T470K	ACT	AAG	T	K	NSNKLDSKPSGNYNYLYRLFRKSKLKPFERDISTEIYQAGNKPCNGVAGPNCYSPLQSYGFRPTYGVGHQPY	NSNKLDSKPSGNYNYLYRLFRKSKLKPFERDISKEIYQAGNKPCNGVAGPNCYSPLQSYGFRPTYGVGHQPY	0.0188	0.507405	22.4	18.4	1.9828
XBB	N477K	AAC	AAA	N	K	NSNKLDSKPSGNYNYLYRLFRKSKLKPFERDISTEIYQAGNKPCNGVAGPNCYSPLQSYGFRPTYGVGHQPY	NSNKLDSKPSGNYNYLYRLFRKSKLKPFERDISTEIYQAGKKPCNGVAGPNCYSPLQSYGFRPTYGVGHQPY	0.0202	0.473905	21.6	18.4	4.28713
XBB	N477K	AAC	AAG	N	K	NSNKLDSKPSGNYNYLYRLFRKSKLKPFERDISTEIYQAGNKPCNGVAGPNCYSPLQSYGFRPTYGVGHQPY	NSNKLDSKPSGNYNYLYRLFRKSKLKPFERDISTEIYQAGKKPCNGVAGPNCYSPLQSYGFRPTYGVGHQPY	0.0191	0.473905	21.6	18.4	3.20972
XBB	Q493K	CAA	AAA	Q	K	NSNKLDSKPSGNYNYLYRLFRKSKLKPFERDISTEIYQAGNKPCNGVAGPNCYSPLQSYGFRPTYGVGHQPY	NSNKLDSKPSGNYNYLYRLFRKSKLKPFERDISTEIYQAGNKPCNGVAGPNCYSPLKSYGFRPTYGVGHQPY	0.0202	0.481919	22	18.4	2.10454
XBB	Q493K	CAA	AAG	Q	K	NSNKLDSKPSGNYNYLYRLFRKSKLKPFERDISTEIYQAGNKPCNGVAGPNCYSPLQSYGFRPTYGVGHQPY	NSNKLDSKPSGNYNYLYRLFRKSKLKPFERDISTEIYQAGNKPCNGVAGPNCYSPLKSYGFRPTYGVGHQPY	0.0191	0.481919	22	18.4	2.00889
XBB	S494K	TCA	AAA	S	K	NSNKLDSKPSGNYNYLYRLFRKSKLKPFERDISTEIYQAGNKPCNGVAGPNCYSPLQSYGFRPTYGVGHQPY	NSNKLDSKPSGNYNYLYRLFRKSKLKPFERDISTEIYQAGNKPCNGVAGPNCYSPLQKYGFRPTYGVGHQPY	0.0199	0.506216	22.8	18.4	2.10251
XBB	T500K	ACT	AAA	T	K	NSNKLDSKPSGNYNYLYRLFRKSKLKPFERDISTEIYQAGNKPCNGVAGPNCYSPLQSYGFRPTYGVGHQPY	NSNKLDSKPSGNYNYLYRLFRKSKLKPFERDISTEIYQAGNKPCNGVAGPNCYSPLQSYGFRPKYGVGHQPY	0.0199	0.507405	22.4	18.4	2.10264
XBB	T500K	ACT	AAG	T	K	NSNKLDSKPSGNYNYLYRLFRKSKLKPFERDISTEIYQAGNKPCNGVAGPNCYSPLQSYGFRPTYGVGHQPY	NSNKLDSKPSGNYNYLYRLFRKSKLKPFERDISTEIYQAGNKPCNGVAGPNCYSPLQSYGFRPKYGVGHQPY	0.0188	0.507405	22.4	18.4	1.98175
XBB	Y501K	TAT	AAA	Y	K	NSNKLDSKPSGNYNYLYRLFRKSKLKPFERDISTEIYQAGNKPCNGVAGPNCYSPLQSYGFRPTYGVGHQPY	NSNKLDSKPSGNYNYLYRLFRKSKLKPFERDISTEIYQAGNKPCNGVAGPNCYSPLQSYGFRPTKGVGHQPY	0.0189	0.487031	22.4	18.4	2.00803
XBB	Y501K	TAT	AAG	Y	K	NSNKLDSKPSGNYNYLYRLFRKSKLKPFERDISTEIYQAGNKPCNGVAGPNCYSPLQSYGFRPTYGVGHQPY	NSNKLDSKPSGNYNYLYRLFRKSKLKPFERDISTEIYQAGNKPCNGVAGPNCYSPLQSYGFRPTKGVGHQPY	0.02	0.487031	22.4	18.4	2.09576
XBB	N437R	AAT	CGT	N	R	NSNKLDSKPSGNYNYLYRLFRKSKLKPFERDISTEIYQAGNKPCNGVAGPNCYSPLQSYGFRPTYGVGHQPY	RSNKLDSKPSGNYNYLYRLFRKSKLKPFERDISTEIYQAGNKPCNGVAGPNCYSPLQSYGFRPTYGVGHQPY	0.0215	0.506833	22	18.4	2.27814
XBB	N437R	AAT	AGA	N	R	NSNKLDSKPSGNYNYLYRLFRKSKLKPFERDISTEIYQAGNKPCNGVAGPNCYSPLQSYGFRPTYGVGHQPY	RSNKLDSKPSGNYNYLYRLFRKSKLKPFERDISTEIYQAGNKPCNGVAGPNCYSPLQSYGFRPTYGVGHQPY	0.0202	0.506833	22	18.4	2.13594
XBB	N437R	AAT	AGG	N	R	NSNKLDSKPSGNYNYLYRLFRKSKLKPFERDISTEIYQAGNKPCNGVAGPNCYSPLQSYGFRPTYGVGHQPY	RSNKLDSKPSGNYNYLYRLFRKSKLKPFERDISTEIYQAGNKPCNGVAGPNCYSPLQSYGFRPTYGVGHQPY	0.0215	0.506833	22	18.4	2.27814
XBB	S438R	TCT	CGT	S	R	NSNKLDSKPSGNYNYLYRLFRKSKLKPFERDISTEIYQAGNKPCNGVAGPNCYSPLQSYGFRPTYGVGHQPY	NRNKLDSKPSGNYNYLYRLFRKSKLKPFERDISTEIYQAGNKPCNGVAGPNCYSPLQSYGFRPTYGVGHQPY	0.0204	0.539143	22.8	18.4	2.20434
XBB	N439R	AAC	CGC	N	R	NSNKLDSKPSGNYNYLYRLFRKSKLKPFERDISTEIYQAGNKPCNGVAGPNCYSPLQSYGFRPTYGVGHQPY	NSRKLDSKPSGNYNYLYRLFRKSKLKPFERDISTEIYQAGNKPCNGVAGPNCYSPLQSYGFRPTYGVGHQPY	0.022	0.506833	22	18.4	2.33283
XBB	N439R	AAC	AGA	N	R	NSNKLDSKPSGNYNYLYRLFRKSKLKPFERDISTEIYQAGNKPCNGVAGPNCYSPLQSYGFRPTYGVGHQPY	NSRKLDSKPSGNYNYLYRLFRKSKLKPFERDISTEIYQAGNKPCNGVAGPNCYSPLQSYGFRPTYGVGHQPY	0.0191	0.506833	22	18.4	2.01561
XBB	N439R	AAC	AGG	N	R	NSNKLDSKPSGNYNYLYRLFRKSKLKPFERDISTEIYQAGNKPCNGVAGPNCYSPLQSYGFRPTYGVGHQPY	NSRKLDSKPSGNYNYLYRLFRKSKLKPFERDISTEIYQAGNKPCNGVAGPNCYSPLQSYGFRPTYGVGHQPY	0.0198	0.506833	22	18.4	2.09218
XBB	S459R	TCT	CGT	S	R	NSNKLDSKPSGNYNYLYRLFRKSKLKPFERDISTEIYQAGNKPCNGVAGPNCYSPLQSYGFRPTYGVGHQPY	NSNKLDSKPSGNYNYLYRLFRKRKLKPFERDISTEIYQAGNKPCNGVAGPNCYSPLQSYGFRPTYGVGHQPY	0.0204	0.539143	21.6	18.4	2.20434
XBB	K460R	AAG	AGA	K	R	NSNKLDSKPSGNYNYLYRLFRKSKLKPFERDISTEIYQAGNKPCNGVAGPNCYSPLQSYGFRPTYGVGHQPY	NSNKLDSKPSGNYNYLYRLFRKSRLKPFERDISTEIYQAGNKPCNGVAGPNCYSPLQSYGFRPTYGVGHQPY	0.0188	0.418221	21.6	18.4	2.02428
XBB	K460R	AAG	AGG	K	R	NSNKLDSKPSGNYNYLYRLFRKSKLKPFERDISTEIYQAGNKPCNGVAGPNCYSPLQSYGFRPTYGVGHQPY	NSNKLDSKPSGNYNYLYRLFRKSRLKPFERDISTEIYQAGNKPCNGVAGPNCYSPLQSYGFRPTYGVGHQPY	0.0201	0.418221	21.6	18.4	2.16649
XBB	S469R	TCA	CGA	S	R	NSNKLDSKPSGNYNYLYRLFRKSKLKPFERDISTEIYQAGNKPCNGVAGPNCYSPLQSYGFRPTYGVGHQPY	NSNKLDSKPSGNYNYLYRLFRKSKLKPFERDIRTEIYQAGNKPCNGVAGPNCYSPLQSYGFRPTYGVGHQPY	0.0204	0.539143	22.4	18.4	2.20434
XBB	S469R	TCA	AGA	S	R	NSNKLDSKPSGNYNYLYRLFRKSKLKPFERDISTEIYQAGNKPCNGVAGPNCYSPLQSYGFRPTYGVGHQPY	NSNKLDSKPSGNYNYLYRLFRKSKLKPFERDIRTEIYQAGNKPCNGVAGPNCYSPLQSYGFRPTYGVGHQPY	0.0188	0.539143	22.4	18.4	1.9828
XBB	T470R	ACT	CGT	T	R	NSNKLDSKPSGNYNYLYRLFRKSKLKPFERDISTEIYQAGNKPCNGVAGPNCYSPLQSYGFRPTYGVGHQPY	NSNKLDSKPSGNYNYLYRLFRKSKLKPFERDISREIYQAGNKPCNGVAGPNCYSPLQSYGFRPTYGVGHQPY	0.0201	0.540333	22.4	18.4	2.16419
XBB	T470R	ACT	AGA	T	R	NSNKLDSKPSGNYNYLYRLFRKSKLKPFERDISTEIYQAGNKPCNGVAGPNCYSPLQSYGFRPTYGVGHQPY	NSNKLDSKPSGNYNYLYRLFRKSKLKPFERDISREIYQAGNKPCNGVAGPNCYSPLQSYGFRPTYGVGHQPY	0.0188	0.540333	22.4	18.4	1.9828
XBB	T470R	ACT	AGG	T	R	NSNKLDSKPSGNYNYLYRLFRKSKLKPFERDISTEIYQAGNKPCNGVAGPNCYSPLQSYGFRPTYGVGHQPY	NSNKLDSKPSGNYNYLYRLFRKSKLKPFERDISREIYQAGNKPCNGVAGPNCYSPLQSYGFRPTYGVGHQPY	0.0201	0.540333	22.4	18.4	2.16419
XBB	N477R	AAC	CGC	N	R	NSNKLDSKPSGNYNYLYRLFRKSKLKPFERDISTEIYQAGNKPCNGVAGPNCYSPLQSYGFRPTYGVGHQPY	NSNKLDSKPSGNYNYLYRLFRKSKLKPFERDISTEIYQAGRKPCNGVAGPNCYSPLQSYGFRPTYGVGHQPY	0.0194	0.506833	21.6	18.4	4.01031
XBB	N477R	AAC	AGA	N	R	NSNKLDSKPSGNYNYLYRLFRKSKLKPFERDISTEIYQAGNKPCNGVAGPNCYSPLQSYGFRPTYGVGHQPY	NSNKLDSKPSGNYNYLYRLFRKSKLKPFERDISTEIYQAGRKPCNGVAGPNCYSPLQSYGFRPTYGVGHQPY	0.0191	0.506833	21.6	18.4	3.63645
XBB	N477R	AAC	AGG	N	R	NSNKLDSKPSGNYNYLYRLFRKSKLKPFERDISTEIYQAGNKPCNGVAGPNCYSPLQSYGFRPTYGVGHQPY	NSNKLDSKPSGNYNYLYRLFRKSKLKPFERDISTEIYQAGRKPCNGVAGPNCYSPLQSYGFRPTYGVGHQPY	0.0178	0.506833	21.6	18.4	2.01642
XBB	Q493R	CAA	CGT	Q	R	NSNKLDSKPSGNYNYLYRLFRKSKLKPFERDISTEIYQAGNKPCNGVAGPNCYSPLQSYGFRPTYGVGHQPY	NSNKLDSKPSGNYNYLYRLFRKSKLKPFERDISTEIYQAGNKPCNGVAGPNCYSPLRSYGFRPTYGVGHQPY	0.0198	0.514847	22	18.4	2.09939
XBB	Q493R	CAA	CGC	Q	R	NSNKLDSKPSGNYNYLYRLFRKSKLKPFERDISTEIYQAGNKPCNGVAGPNCYSPLQSYGFRPTYGVGHQPY	NSNKLDSKPSGNYNYLYRLFRKSKLKPFERDISTEIYQAGNKPCNGVAGPNCYSPLRSYGFRPTYGVGHQPY	0.022	0.514847	22	18.4	2.35591
XBB	Q493R	CAA	CGA	Q	R	NSNKLDSKPSGNYNYLYRLFRKSKLKPFERDISTEIYQAGNKPCNGVAGPNCYSPLQSYGFRPTYGVGHQPY	NSNKLDSKPSGNYNYLYRLFRKSKLKPFERDISTEIYQAGNKPCNGVAGPNCYSPLRSYGFRPTYGVGHQPY	0.0201	0.514847	22	18.4	2.13437
XBB	Q493R	CAA	CGG	Q	R	NSNKLDSKPSGNYNYLYRLFRKSKLKPFERDISTEIYQAGNKPCNGVAGPNCYSPLQSYGFRPTYGVGHQPY	NSNKLDSKPSGNYNYLYRLFRKSKLKPFERDISTEIYQAGNKPCNGVAGPNCYSPLRSYGFRPTYGVGHQPY	0.0217	0.514847	22	18.4	2.32093
XBB	Q493R	CAA	AGA	Q	R	NSNKLDSKPSGNYNYLYRLFRKSKLKPFERDISTEIYQAGNKPCNGVAGPNCYSPLQSYGFRPTYGVGHQPY	NSNKLDSKPSGNYNYLYRLFRKSKLKPFERDISTEIYQAGNKPCNGVAGPNCYSPLRSYGFRPTYGVGHQPY	0.0191	0.514847	22	18.4	2.01778
XBB	S494R	TCA	CGA	S	R	NSNKLDSKPSGNYNYLYRLFRKSKLKPFERDISTEIYQAGNKPCNGVAGPNCYSPLQSYGFRPTYGVGHQPY	NSNKLDSKPSGNYNYLYRLFRKSKLKPFERDISTEIYQAGNKPCNGVAGPNCYSPLQRYGFRPTYGVGHQPY	0.0204	0.539143	22.8	18.4	2.20434
XBB	S494R	TCA	AGA	S	R	NSNKLDSKPSGNYNYLYRLFRKSKLKPFERDISTEIYQAGNKPCNGVAGPNCYSPLQSYGFRPTYGVGHQPY	NSNKLDSKPSGNYNYLYRLFRKSKLKPFERDISTEIYQAGNKPCNGVAGPNCYSPLQRYGFRPTYGVGHQPY	0.0188	0.539143	22.8	18.4	1.9828
XBB	T500R	ACT	CGT	T	R	NSNKLDSKPSGNYNYLYRLFRKSKLKPFERDISTEIYQAGNKPCNGVAGPNCYSPLQSYGFRPTYGVGHQPY	NSNKLDSKPSGNYNYLYRLFRKSKLKPFERDISTEIYQAGNKPCNGVAGPNCYSPLQSYGFRPRYGVGHQPY	0.0201	0.540333	22.4	18.4	2.16314
XBB	T500R	ACT	AGA	T	R	NSNKLDSKPSGNYNYLYRLFRKSKLKPFERDISTEIYQAGNKPCNGVAGPNCYSPLQSYGFRPTYGVGHQPY	NSNKLDSKPSGNYNYLYRLFRKSKLKPFERDISTEIYQAGNKPCNGVAGPNCYSPLQSYGFRPRYGVGHQPY	0.0188	0.540333	22.4	18.4	1.98175
XBB	T500R	ACT	AGG	T	R	NSNKLDSKPSGNYNYLYRLFRKSKLKPFERDISTEIYQAGNKPCNGVAGPNCYSPLQSYGFRPTYGVGHQPY	NSNKLDSKPSGNYNYLYRLFRKSKLKPFERDISTEIYQAGNKPCNGVAGPNCYSPLQSYGFRPRYGVGHQPY	0.0201	0.540333	22.4	18.4	2.16314
XBB	Y501R	TAT	CGT	Y	R	NSNKLDSKPSGNYNYLYRLFRKSKLKPFERDISTEIYQAGNKPCNGVAGPNCYSPLQSYGFRPTYGVGHQPY	NSNKLDSKPSGNYNYLYRLFRKSKLKPFERDISTEIYQAGNKPCNGVAGPNCYSPLQSYGFRPTRGVGHQPY	0.0213	0.519958	22.4	18.4	2.27945
XBB	S438N	TCT	AAT	S	N	NSNKLDSKPSGNYNYLYRLFRKSKLKPFERDISTEIYQAGNKPCNGVAGPNCYSPLQSYGFRPTYGVGHQPY	NNNKLDSKPSGNYNYLYRLFRKSKLKPFERDISTEIYQAGNKPCNGVAGPNCYSPLQSYGFRPTYGVGHQPY	0.0199	0.417604	21.6	18.4	2.00057
XBB	S459N	TCT	AAT	S	N	NSNKLDSKPSGNYNYLYRLFRKSKLKPFERDISTEIYQAGNKPCNGVAGPNCYSPLQSYGFRPTYGVGHQPY	NSNKLDSKPSGNYNYLYRLFRKNKLKPFERDISTEIYQAGNKPCNGVAGPNCYSPLQSYGFRPTYGVGHQPY	0.0199	0.417604	21.6	18.4	2.01478
XBB	K460N	AAG	AAT	K	N	NSNKLDSKPSGNYNYLYRLFRKSKLKPFERDISTEIYQAGNKPCNGVAGPNCYSPLQSYGFRPTYGVGHQPY	NSNKLDSKPSGNYNYLYRLFRKSNLKPFERDISTEIYQAGNKPCNGVAGPNCYSPLQSYGFRPTYGVGHQPY	0.0174	0.296682	20.8	18.4	1.87115
XBB	K460N	AAG	AAC	K	N	NSNKLDSKPSGNYNYLYRLFRKSKLKPFERDISTEIYQAGNKPCNGVAGPNCYSPLQSYGFRPTYGVGHQPY	NSNKLDSKPSGNYNYLYRLFRKSNLKPFERDISTEIYQAGNKPCNGVAGPNCYSPLQSYGFRPTYGVGHQPY	0.0191	0.296682	20.8	18.4	1.87115
XBB	T470N	ACT	AAT	T	N	NSNKLDSKPSGNYNYLYRLFRKSKLKPFERDISTEIYQAGNKPCNGVAGPNCYSPLQSYGFRPTYGVGHQPY	NSNKLDSKPSGNYNYLYRLFRKSKLKPFERDISNEIYQAGNKPCNGVAGPNCYSPLQSYGFRPTYGVGHQPY	0.0202	0.418794	21.6	18.4	2.00625
XBB	T470N	ACT	AAC	T	N	NSNKLDSKPSGNYNYLYRLFRKSKLKPFERDISTEIYQAGNKPCNGVAGPNCYSPLQSYGFRPTYGVGHQPY	NSNKLDSKPSGNYNYLYRLFRKSKLKPFERDISNEIYQAGNKPCNGVAGPNCYSPLQSYGFRPTYGVGHQPY	0.0191	0.418794	21.6	18.4	1.98782
XBB	Q493N	CAA	AAT	Q	N	NSNKLDSKPSGNYNYLYRLFRKSKLKPFERDISTEIYQAGNKPCNGVAGPNCYSPLQSYGFRPTYGVGHQPY	NSNKLDSKPSGNYNYLYRLFRKSKLKPFERDISTEIYQAGNKPCNGVAGPNCYSPLNSYGFRPTYGVGHQPY	0.0205	0.393308	21.6	18.4	1.98961
XBB	Q493N	CAA	AAC	Q	N	NSNKLDSKPSGNYNYLYRLFRKSKLKPFERDISTEIYQAGNKPCNGVAGPNCYSPLQSYGFRPTYGVGHQPY	NSNKLDSKPSGNYNYLYRLFRKSKLKPFERDISTEIYQAGNKPCNGVAGPNCYSPLNSYGFRPTYGVGHQPY	0.0188	0.393308	21.6	18.4	1.9828
XBB	T500N	ACT	AAT	T	N	NSNKLDSKPSGNYNYLYRLFRKSKLKPFERDISTEIYQAGNKPCNGVAGPNCYSPLQSYGFRPTYGVGHQPY	NSNKLDSKPSGNYNYLYRLFRKSKLKPFERDISTEIYQAGNKPCNGVAGPNCYSPLQSYGFRPNYGVGHQPY	0.0202	0.418794	21.6	18.4	2.00625
XBB	T500N	ACT	AAC	T	N	NSNKLDSKPSGNYNYLYRLFRKSKLKPFERDISTEIYQAGNKPCNGVAGPNCYSPLQSYGFRPTYGVGHQPY	NSNKLDSKPSGNYNYLYRLFRKSKLKPFERDISTEIYQAGNKPCNGVAGPNCYSPLQSYGFRPNYGVGHQPY	0.0191	0.418794	21.6	18.4	1.98782
XBB	Y501N	TAT	AAT	Y	N	NSNKLDSKPSGNYNYLYRLFRKSKLKPFERDISTEIYQAGNKPCNGVAGPNCYSPLQSYGFRPTYGVGHQPY	NSNKLDSKPSGNYNYLYRLFRKSKLKPFERDISTEIYQAGNKPCNGVAGPNCYSPLQSYGFRPTNGVGHQPY	0.0186	0.398419	21.6	18.4	1.98411
XBB	Y501N	TAT	AAC	Y	N	NSNKLDSKPSGNYNYLYRLFRKSKLKPFERDISTEIYQAGNKPCNGVAGPNCYSPLQSYGFRPTYGVGHQPY	NSNKLDSKPSGNYNYLYRLFRKSKLKPFERDISTEIYQAGNKPCNGVAGPNCYSPLQSYGFRPTNGVGHQPY	0.0203	0.398419	21.6	18.4	1.98411
XBB	N437S	AAT	TCT	N	S	NSNKLDSKPSGNYNYLYRLFRKSKLKPFERDISTEIYQAGNKPCNGVAGPNCYSPLQSYGFRPTYGVGHQPY	SSNKLDSKPSGNYNYLYRLFRKSKLKPFERDISTEIYQAGNKPCNGVAGPNCYSPLQSYGFRPTYGVGHQPY	0.0199	0.352983	21.6	18.4	1.96503
XBB	N437S	AAT	AGT	N	S	NSNKLDSKPSGNYNYLYRLFRKSKLKPFERDISTEIYQAGNKPCNGVAGPNCYSPLQSYGFRPTYGVGHQPY	SSNKLDSKPSGNYNYLYRLFRKSKLKPFERDISTEIYQAGNKPCNGVAGPNCYSPLQSYGFRPTYGVGHQPY	0.0199	0.352983	21.6	18.4	1.96503
XBB	N437S	AAT	AGC	N	S	NSNKLDSKPSGNYNYLYRLFRKSKLKPFERDISTEIYQAGNKPCNGVAGPNCYSPLQSYGFRPTYGVGHQPY	SSNKLDSKPSGNYNYLYRLFRKSKLKPFERDISTEIYQAGNKPCNGVAGPNCYSPLQSYGFRPTYGVGHQPY	0.0218	0.352983	21.6	18.4	1.93433
XBB	N439S	AAC	TCC	N	S	NSNKLDSKPSGNYNYLYRLFRKSKLKPFERDISTEIYQAGNKPCNGVAGPNCYSPLQSYGFRPTYGVGHQPY	NSSKLDSKPSGNYNYLYRLFRKSKLKPFERDISTEIYQAGNKPCNGVAGPNCYSPLQSYGFRPTYGVGHQPY	0.0201	0.352983	21.6	18.4	1.96179
XBB	N439S	AAC	AGT	N	S	NSNKLDSKPSGNYNYLYRLFRKSKLKPFERDISTEIYQAGNKPCNGVAGPNCYSPLQSYGFRPTYGVGHQPY	NSSKLDSKPSGNYNYLYRLFRKSKLKPFERDISTEIYQAGNKPCNGVAGPNCYSPLQSYGFRPTYGVGHQPY	0.0194	0.352983	21.6	18.4	1.9731
XBB	N439S	AAC	AGC	N	S	NSNKLDSKPSGNYNYLYRLFRKSKLKPFERDISTEIYQAGNKPCNGVAGPNCYSPLQSYGFRPTYGVGHQPY	NSSKLDSKPSGNYNYLYRLFRKSKLKPFERDISTEIYQAGNKPCNGVAGPNCYSPLQSYGFRPTYGVGHQPY	0.0201	0.352983	21.6	18.4	1.96179
XBB	K460S	AAG	TCG	K	S	NSNKLDSKPSGNYNYLYRLFRKSKLKPFERDISTEIYQAGNKPCNGVAGPNCYSPLQSYGFRPTYGVGHQPY	NSNKLDSKPSGNYNYLYRLFRKSSLKPFERDISTEIYQAGNKPCNGVAGPNCYSPLQSYGFRPTYGVGHQPY	0.0201	0.264372	20.8	18.4	1.82753
XBB	K460S	AAG	AGT	K	S	NSNKLDSKPSGNYNYLYRLFRKSKLKPFERDISTEIYQAGNKPCNGVAGPNCYSPLQSYGFRPTYGVGHQPY	NSNKLDSKPSGNYNYLYRLFRKSSLKPFERDISTEIYQAGNKPCNGVAGPNCYSPLQSYGFRPTYGVGHQPY	0.0185	0.264372	20.8	18.4	1.85337
XBB	K460S	AAG	AGC	K	S	NSNKLDSKPSGNYNYLYRLFRKSKLKPFERDISTEIYQAGNKPCNGVAGPNCYSPLQSYGFRPTYGVGHQPY	NSNKLDSKPSGNYNYLYRLFRKSSLKPFERDISTEIYQAGNKPCNGVAGPNCYSPLQSYGFRPTYGVGHQPY	0.0204	0.264372	20.8	18.4	1.82268
XBB	T470S	ACT	TCT	T	S	NSNKLDSKPSGNYNYLYRLFRKSKLKPFERDISTEIYQAGNKPCNGVAGPNCYSPLQSYGFRPTYGVGHQPY	NSNKLDSKPSGNYNYLYRLFRKSKLKPFERDISSEIYQAGNKPCNGVAGPNCYSPLQSYGFRPTYGVGHQPY	0.0191	0.386483	21.6	18.4	1.98297
XBB	T470S	ACT	TCC	T	S	NSNKLDSKPSGNYNYLYRLFRKSKLKPFERDISTEIYQAGNKPCNGVAGPNCYSPLQSYGFRPTYGVGHQPY	NSNKLDSKPSGNYNYLYRLFRKSKLKPFERDISSEIYQAGNKPCNGVAGPNCYSPLQSYGFRPTYGVGHQPY	0.0204	0.386483	21.6	18.4	1.98375
XBB	T470S	ACT	TCA	T	S	NSNKLDSKPSGNYNYLYRLFRKSKLKPFERDISTEIYQAGNKPCNGVAGPNCYSPLQSYGFRPTYGVGHQPY	NSNKLDSKPSGNYNYLYRLFRKSKLKPFERDISSEIYQAGNKPCNGVAGPNCYSPLQSYGFRPTYGVGHQPY	0.0188	0.386483	21.6	18.4	1.9828
XBB	T470S	ACT	TCG	T	S	NSNKLDSKPSGNYNYLYRLFRKSKLKPFERDISTEIYQAGNKPCNGVAGPNCYSPLQSYGFRPTYGVGHQPY	NSNKLDSKPSGNYNYLYRLFRKSKLKPFERDISSEIYQAGNKPCNGVAGPNCYSPLQSYGFRPTYGVGHQPY	0.0201	0.386483	21.6	18.4	1.98357
XBB	T470S	ACT	AGT	T	S	NSNKLDSKPSGNYNYLYRLFRKSKLKPFERDISTEIYQAGNKPCNGVAGPNCYSPLQSYGFRPTYGVGHQPY	NSNKLDSKPSGNYNYLYRLFRKSKLKPFERDISSEIYQAGNKPCNGVAGPNCYSPLQSYGFRPTYGVGHQPY	0.0191	0.386483	21.6	18.4	1.98297
XBB	T470S	ACT	AGC	T	S	NSNKLDSKPSGNYNYLYRLFRKSKLKPFERDISTEIYQAGNKPCNGVAGPNCYSPLQSYGFRPTYGVGHQPY	NSNKLDSKPSGNYNYLYRLFRKSKLKPFERDISSEIYQAGNKPCNGVAGPNCYSPLQSYGFRPTYGVGHQPY	0.0204	0.386483	21.6	18.4	1.98375
XBB	Q493S	CAA	TCA	Q	S	NSNKLDSKPSGNYNYLYRLFRKSKLKPFERDISTEIYQAGNKPCNGVAGPNCYSPLQSYGFRPTYGVGHQPY	NSNKLDSKPSGNYNYLYRLFRKSKLKPFERDISTEIYQAGNKPCNGVAGPNCYSPLSSYGFRPTYGVGHQPY	0.0191	0.360997	21.6	18.4	1.97915
XBB	T500S	ACT	TCT	T	S	NSNKLDSKPSGNYNYLYRLFRKSKLKPFERDISTEIYQAGNKPCNGVAGPNCYSPLQSYGFRPTYGVGHQPY	NSNKLDSKPSGNYNYLYRLFRKSKLKPFERDISTEIYQAGNKPCNGVAGPNCYSPLQSYGFRPSYGVGHQPY	0.0191	0.386483	21.6	18.4	1.98297
XBB	T500S	ACT	TCC	T	S	NSNKLDSKPSGNYNYLYRLFRKSKLKPFERDISTEIYQAGNKPCNGVAGPNCYSPLQSYGFRPTYGVGHQPY	NSNKLDSKPSGNYNYLYRLFRKSKLKPFERDISTEIYQAGNKPCNGVAGPNCYSPLQSYGFRPSYGVGHQPY	0.0204	0.386483	21.6	18.4	1.98375
XBB	T500S	ACT	TCA	T	S	NSNKLDSKPSGNYNYLYRLFRKSKLKPFERDISTEIYQAGNKPCNGVAGPNCYSPLQSYGFRPTYGVGHQPY	NSNKLDSKPSGNYNYLYRLFRKSKLKPFERDISTEIYQAGNKPCNGVAGPNCYSPLQSYGFRPSYGVGHQPY	0.0188	0.386483	21.6	18.4	1.9828
XBB	T500S	ACT	TCG	T	S	NSNKLDSKPSGNYNYLYRLFRKSKLKPFERDISTEIYQAGNKPCNGVAGPNCYSPLQSYGFRPTYGVGHQPY	NSNKLDSKPSGNYNYLYRLFRKSKLKPFERDISTEIYQAGNKPCNGVAGPNCYSPLQSYGFRPSYGVGHQPY	0.0201	0.386483	21.6	18.4	1.98357
XBB	T500S	ACT	AGT	T	S	NSNKLDSKPSGNYNYLYRLFRKSKLKPFERDISTEIYQAGNKPCNGVAGPNCYSPLQSYGFRPTYGVGHQPY	NSNKLDSKPSGNYNYLYRLFRKSKLKPFERDISTEIYQAGNKPCNGVAGPNCYSPLQSYGFRPSYGVGHQPY	0.0191	0.386483	21.6	18.4	1.98297
XBB	T500S	ACT	AGC	T	S	NSNKLDSKPSGNYNYLYRLFRKSKLKPFERDISTEIYQAGNKPCNGVAGPNCYSPLQSYGFRPTYGVGHQPY	NSNKLDSKPSGNYNYLYRLFRKSKLKPFERDISTEIYQAGNKPCNGVAGPNCYSPLQSYGFRPSYGVGHQPY	0.0204	0.386483	21.6	18.4	1.98375
XBB	Y501S	TAT	TCT	Y	S	NSNKLDSKPSGNYNYLYRLFRKSKLKPFERDISTEIYQAGNKPCNGVAGPNCYSPLQSYGFRPTYGVGHQPY	NSNKLDSKPSGNYNYLYRLFRKSKLKPFERDISTEIYQAGNKPCNGVAGPNCYSPLQSYGFRPTSGVGHQPY	0.0197	0.366109	21.6	18.4	1.96634
XBB	Y501S	TAT	AGT	Y	S	NSNKLDSKPSGNYNYLYRLFRKSKLKPFERDISTEIYQAGNKPCNGVAGPNCYSPLQSYGFRPTYGVGHQPY	NSNKLDSKPSGNYNYLYRLFRKSKLKPFERDISTEIYQAGNKPCNGVAGPNCYSPLQSYGFRPTSGVGHQPY	0.0197	0.366109	21.6	18.4	1.96634
XBB	Y501S	TAT	AGC	Y	S	NSNKLDSKPSGNYNYLYRLFRKSKLKPFERDISTEIYQAGNKPCNGVAGPNCYSPLQSYGFRPTYGVGHQPY	NSNKLDSKPSGNYNYLYRLFRKSKLKPFERDISTEIYQAGNKPCNGVAGPNCYSPLQSYGFRPTSGVGHQPY	0.0216	0.366109	21.6	18.4	1.93564
XBB	N437Y	AAT	TAT	N	Y	NSNKLDSKPSGNYNYLYRLFRKSKLKPFERDISTEIYQAGNKPCNGVAGPNCYSPLQSYGFRPTYGVGHQPY	YSNKLDSKPSGNYNYLYRLFRKSKLKPFERDISTEIYQAGNKPCNGVAGPNCYSPLQSYGFRPTYGVGHQPY	0.019	0.372168	21.6	18.4	1.98148
XBB	N437Y	AAT	TAC	N	Y	NSNKLDSKPSGNYNYLYRLFRKSKLKPFERDISTEIYQAGNKPCNGVAGPNCYSPLQSYGFRPTYGVGHQPY	YSNKLDSKPSGNYNYLYRLFRKSKLKPFERDISTEIYQAGNKPCNGVAGPNCYSPLQSYGFRPTYGVGHQPY	0.0202	0.372168	21.6	18.4	1.97361
XBB	S438Y	TCT	TAT	S	Y	NSNKLDSKPSGNYNYLYRLFRKSKLKPFERDISTEIYQAGNKPCNGVAGPNCYSPLQSYGFRPTYGVGHQPY	NYNKLDSKPSGNYNYLYRLFRKSKLKPFERDISTEIYQAGNKPCNGVAGPNCYSPLQSYGFRPTYGVGHQPY	0.0201	0.404479	21.6	18.4	1.99527
XBB	S438Y	TCT	TAC	S	Y	NSNKLDSKPSGNYNYLYRLFRKSKLKPFERDISTEIYQAGNKPCNGVAGPNCYSPLQSYGFRPTYGVGHQPY	NYNKLDSKPSGNYNYLYRLFRKSKLKPFERDISTEIYQAGNKPCNGVAGPNCYSPLQSYGFRPTYGVGHQPY	0.0191	0.404479	21.6	18.4	1.98567
XBB	N439Y	AAC	TAT	N	Y	NSNKLDSKPSGNYNYLYRLFRKSKLKPFERDISTEIYQAGNKPCNGVAGPNCYSPLQSYGFRPTYGVGHQPY	NSYKLDSKPSGNYNYLYRLFRKSKLKPFERDISTEIYQAGNKPCNGVAGPNCYSPLQSYGFRPTYGVGHQPY	0.0207	0.372168	21.6	18.4	1.97033
XBB	N439Y	AAC	TAC	N	Y	NSNKLDSKPSGNYNYLYRLFRKSKLKPFERDISTEIYQAGNKPCNGVAGPNCYSPLQSYGFRPTYGVGHQPY	NSYKLDSKPSGNYNYLYRLFRKSKLKPFERDISTEIYQAGNKPCNGVAGPNCYSPLQSYGFRPTYGVGHQPY	0.0191	0.372168	21.6	18.4	1.98083
XBB	S459Y	TCT	TAT	S	Y	NSNKLDSKPSGNYNYLYRLFRKSKLKPFERDISTEIYQAGNKPCNGVAGPNCYSPLQSYGFRPTYGVGHQPY	NSNKLDSKPSGNYNYLYRLFRKYKLKPFERDISTEIYQAGNKPCNGVAGPNCYSPLQSYGFRPTYGVGHQPY	0.0201	0.404479	21.6	18.4	2.00524
XBB	S459Y	TCT	TAC	S	Y	NSNKLDSKPSGNYNYLYRLFRKSKLKPFERDISTEIYQAGNKPCNGVAGPNCYSPLQSYGFRPTYGVGHQPY	NSNKLDSKPSGNYNYLYRLFRKYKLKPFERDISTEIYQAGNKPCNGVAGPNCYSPLQSYGFRPTYGVGHQPY	0.0191	0.404479	21.6	18.4	1.98798
XBB	K460Y	AAG	TAT	K	Y	NSNKLDSKPSGNYNYLYRLFRKSKLKPFERDISTEIYQAGNKPCNGVAGPNCYSPLQSYGFRPTYGVGHQPY	NSNKLDSKPSGNYNYLYRLFRKSYLKPFERDISTEIYQAGNKPCNGVAGPNCYSPLQSYGFRPTYGVGHQPY	0.0176	0.283557	20.8	18.4	1.86983
XBB	K460Y	AAG	TAC	K	Y	NSNKLDSKPSGNYNYLYRLFRKSKLKPFERDISTEIYQAGNKPCNGVAGPNCYSPLQSYGFRPTYGVGHQPY	NSNKLDSKPSGNYNYLYRLFRKSYLKPFERDISTEIYQAGNKPCNGVAGPNCYSPLQSYGFRPTYGVGHQPY	0.0188	0.283557	20.8	18.4	1.86196
XBB	S469Y	TCA	TAT	S	Y	NSNKLDSKPSGNYNYLYRLFRKSKLKPFERDISTEIYQAGNKPCNGVAGPNCYSPLQSYGFRPTYGVGHQPY	NSNKLDSKPSGNYNYLYRLFRKSKLKPFERDIYTEIYQAGNKPCNGVAGPNCYSPLQSYGFRPTYGVGHQPY	0.0204	0.404479	21.6	18.4	1.99814
XBB	S469Y	TCA	TAC	S	Y	NSNKLDSKPSGNYNYLYRLFRKSKLKPFERDISTEIYQAGNKPCNGVAGPNCYSPLQSYGFRPTYGVGHQPY	NSNKLDSKPSGNYNYLYRLFRKSKLKPFERDIYTEIYQAGNKPCNGVAGPNCYSPLQSYGFRPTYGVGHQPY	0.0188	0.404479	21.6	18.4	1.9828
XBB	T470Y	ACT	TAT	T	Y	NSNKLDSKPSGNYNYLYRLFRKSKLKPFERDISTEIYQAGNKPCNGVAGPNCYSPLQSYGFRPTYGVGHQPY	NSNKLDSKPSGNYNYLYRLFRKSKLKPFERDISYEIYQAGNKPCNGVAGPNCYSPLQSYGFRPTYGVGHQPY	0.0204	0.405668	21.6	18.4	1.9991
XBB	Q493Y	CAA	TAT	Q	Y	NSNKLDSKPSGNYNYLYRLFRKSKLKPFERDISTEIYQAGNKPCNGVAGPNCYSPLQSYGFRPTYGVGHQPY	NSNKLDSKPSGNYNYLYRLFRKSKLKPFERDISTEIYQAGNKPCNGVAGPNCYSPLYSYGFRPTYGVGHQPY	0.0207	0.380182	21.6	18.4	1.97794
XBB	Q493Y	CAA	TAC	Q	Y	NSNKLDSKPSGNYNYLYRLFRKSKLKPFERDISTEIYQAGNKPCNGVAGPNCYSPLQSYGFRPTYGVGHQPY	NSNKLDSKPSGNYNYLYRLFRKSKLKPFERDISTEIYQAGNKPCNGVAGPNCYSPLYSYGFRPTYGVGHQPY	0.0191	0.380182	21.6	18.4	1.98203
XBB	S494Y	TCA	TAT	S	Y	NSNKLDSKPSGNYNYLYRLFRKSKLKPFERDISTEIYQAGNKPCNGVAGPNCYSPLQSYGFRPTYGVGHQPY	NSNKLDSKPSGNYNYLYRLFRKSKLKPFERDISTEIYQAGNKPCNGVAGPNCYSPLQYYGFRPTYGVGHQPY	0.0204	0.404479	21.6	18.4	1.99814
XBB	S494Y	TCA	TAC	S	Y	NSNKLDSKPSGNYNYLYRLFRKSKLKPFERDISTEIYQAGNKPCNGVAGPNCYSPLQSYGFRPTYGVGHQPY	NSNKLDSKPSGNYNYLYRLFRKSKLKPFERDISTEIYQAGNKPCNGVAGPNCYSPLQYYGFRPTYGVGHQPY	0.0188	0.404479	21.6	18.4	1.9828
XBB	T500Y	ACT	TAT	T	Y	NSNKLDSKPSGNYNYLYRLFRKSKLKPFERDISTEIYQAGNKPCNGVAGPNCYSPLQSYGFRPTYGVGHQPY	NSNKLDSKPSGNYNYLYRLFRKSKLKPFERDISTEIYQAGNKPCNGVAGPNCYSPLQSYGFRPYYGVGHQPY	0.0204	0.405668	21.6	18.4	1.9991
XBB	N437G	AAT	GGT	N	G	NSNKLDSKPSGNYNYLYRLFRKSKLKPFERDISTEIYQAGNKPCNGVAGPNCYSPLQSYGFRPTYGVGHQPY	GSNKLDSKPSGNYNYLYRLFRKSKLKPFERDISTEIYQAGNKPCNGVAGPNCYSPLQSYGFRPTYGVGHQPY	0.0212	0.339917	22	18.4	1.88478
XBB	S438G	TCT	GGT	S	G	NSNKLDSKPSGNYNYLYRLFRKSKLKPFERDISTEIYQAGNKPCNGVAGPNCYSPLQSYGFRPTYGVGHQPY	NGNKLDSKPSGNYNYLYRLFRKSKLKPFERDISTEIYQAGNKPCNGVAGPNCYSPLQSYGFRPTYGVGHQPY	0.0201	0.372228	22.8	18.4	1.96751
XBB	N439G	AAC	GGC	N	G	NSNKLDSKPSGNYNYLYRLFRKSKLKPFERDISTEIYQAGNKPCNGVAGPNCYSPLQSYGFRPTYGVGHQPY	NSGKLDSKPSGNYNYLYRLFRKSKLKPFERDISTEIYQAGNKPCNGVAGPNCYSPLQSYGFRPTYGVGHQPY	0.0217	0.339917	22	18.4	1.86436
XBB	S459G	TCT	GGT	S	G	NSNKLDSKPSGNYNYLYRLFRKSKLKPFERDISTEIYQAGNKPCNGVAGPNCYSPLQSYGFRPTYGVGHQPY	NSNKLDSKPSGNYNYLYRLFRKGKLKPFERDISTEIYQAGNKPCNGVAGPNCYSPLQSYGFRPTYGVGHQPY	0.0201	0.372228	21.6	18.4	1.96751
XBB	K460G	AAT	GGG	K	G	NSNKLDSKPSGNYNYLYRLFRKSKLKPFERDISTEIYQAGNKPCNGVAGPNCYSPLQSYGFRPTYGVGHQPY	NSNKLDSKPSGNYNYLYRLFRKSGLKPFERDISTEIYQAGNKPCNGVAGPNCYSPLQSYGFRPTYGVGHQPY	0.0216	0.251306	21.6	18.4	1.69962
XBB	S469G	TCA	GGA	S	G	NSNKLDSKPSGNYNYLYRLFRKSKLKPFERDISTEIYQAGNKPCNGVAGPNCYSPLQSYGFRPTYGVGHQPY	NSNKLDSKPSGNYNYLYRLFRKSKLKPFERDIGTEIYQAGNKPCNGVAGPNCYSPLQSYGFRPTYGVGHQPY	0.0201	0.372228	22.4	18.4	1.96751
XBB	T470G	ACT	GGT	T	G	NSNKLDSKPSGNYNYLYRLFRKSKLKPFERDISTEIYQAGNKPCNGVAGPNCYSPLQSYGFRPTYGVGHQPY	NSNKLDSKPSGNYNYLYRLFRKSKLKPFERDISGEIYQAGNKPCNGVAGPNCYSPLQSYGFRPTYGVGHQPY	0.0198	0.373417	22.4	18.4	1.97211
XBB	Q493G	CAA	GGA	Q	G	NSNKLDSKPSGNYNYLYRLFRKSKLKPFERDISTEIYQAGNKPCNGVAGPNCYSPLQSYGFRPTYGVGHQPY	NSNKLDSKPSGNYNYLYRLFRKSKLKPFERDISTEIYQAGNKPCNGVAGPNCYSPLGSYGFRPTYGVGHQPY	0.0198	0.347931	22	18.4	1.94917
XBB	S494G	TCA	GGA	S	G	NSNKLDSKPSGNYNYLYRLFRKSKLKPFERDISTEIYQAGNKPCNGVAGPNCYSPLQSYGFRPTYGVGHQPY	NSNKLDSKPSGNYNYLYRLFRKSKLKPFERDISTEIYQAGNKPCNGVAGPNCYSPLQGYGFRPTYGVGHQPY	0.0201	0.372228	22.8	18.4	1.96751
XBB	T500G	ACT	GGT	T	G	NSNKLDSKPSGNYNYLYRLFRKSKLKPFERDISTEIYQAGNKPCNGVAGPNCYSPLQSYGFRPTYGVGHQPY	NSNKLDSKPSGNYNYLYRLFRKSKLKPFERDISTEIYQAGNKPCNGVAGPNCYSPLQSYGFRPGYGVGHQPY	0.0198	0.373417	22.4	18.4	1.97106
XBB	Y501G	AAT	GGT	Y	G	NSNKLDSKPSGNYNYLYRLFRKSKLKPFERDISTEIYQAGNKPCNGVAGPNCYSPLQSYGFRPTYGVGHQPY	NSNKLDSKPSGNYNYLYRLFRKSKLKPFERDISTEIYQAGNKPCNGVAGPNCYSPLQSYGFRPTGGVGHQPY	0.021	0.353043	22.4	18.4	1.8861
BQ.1	N437K	AAT	AAA	N	K	NSNKLDSTVGGNYNYRYRLFRKSKLKPFERDISTEIYQAGNKPCNGVAGVNCYFPLQSYGFRPTYGVGHQPY	KSNKLDSTVGGNYNYRYRLFRKSKLKPFERDISTEIYQAGNKPCNGVAGVNCYFPLQSYGFRPTYGVGHQPY	0.0145	0.519772	22.4	18.4	0.00021
BQ.1	N437K	AAT	AAG	N	K	NSNKLDSTVGGNYNYRYRLFRKSKLKPFERDISTEIYQAGNKPCNGVAGVNCYFPLQSYGFRPTYGVGHQPY	KSNKLDSTVGGNYNYRYRLFRKSKLKPFERDISTEIYQAGNKPCNGVAGVNCYFPLQSYGFRPTYGVGHQPY	0.0156	0.519772	22.4	18.4	0.000219
BQ.1	N439K	AAC	AAA	N	K	NSNKLDSTVGGNYNYRYRLFRKSKLKPFERDISTEIYQAGNKPCNGVAGVNCYFPLQSYGFRPTYGVGHQPY	NSKKLDSTVGGNYNYRYRLFRKSKLKPFERDISTEIYQAGNKPCNGVAGVNCYFPLQSYGFRPTYGVGHQPY	0.0156	0.519772	22.4	18.4	0.000219
BQ.1	N439K	AAC	AAG	N	K	NSNKLDSTVGGNYNYRYRLFRKSKLKPFERDISTEIYQAGNKPCNGVAGVNCYFPLQSYGFRPTYGVGHQPY	NSKKLDSTVGGNYNYRYRLFRKSKLKPFERDISTEIYQAGNKPCNGVAGVNCYFPLQSYGFRPTYGVGHQPY	0.0145	0.519772	22.4	18.4	0.00021
BQ.1	K460K	AAT	AAA	K	K	NSNKLDSTVGGNYNYRYRLFRKSKLKPFERDISTEIYQAGNKPCNGVAGVNCYFPLQSYGFRPTYGVGHQPY	NSNKLDSTVGGNYNYRYRLFRKSKLKPFERDISTEIYQAGNKPCNGVAGVNCYFPLQSYGFRPTYGVGHQPY	0.0142	0.43116	22	18.4	0.000208
BQ.1	S469K	TCA	AAA	S	K	NSNKLDSTVGGNYNYRYRLFRKSKLKPFERDISTEIYQAGNKPCNGVAGVNCYFPLQSYGFRPTYGVGHQPY	NSNKLDSTVGGNYNYRYRLFRKSKLKPFERDIKTEIYQAGNKPCNGVAGVNCYFPLQSYGFRPTYGVGHQPY	0.0153	0.552082	22.8	18.4	0.00022
BQ.1	T470K	ACT	AAA	T	K	NSNKLDSTVGGNYNYRYRLFRKSKLKPFERDISTEIYQAGNKPCNGVAGVNCYFPLQSYGFRPTYGVGHQPY	NSNKLDSTVGGNYNYRYRLFRKSKLKPFERDISKEIYQAGNKPCNGVAGVNCYFPLQSYGFRPTYGVGHQPY	0.0153	0.553272	22.8	18.4	0.00022
BQ.1	T470K	ACT	AAG	T	K	NSNKLDSTVGGNYNYRYRLFRKSKLKPFERDISTEIYQAGNKPCNGVAGVNCYFPLQSYGFRPTYGVGHQPY	NSNKLDSTVGGNYNYRYRLFRKSKLKPFERDISKEIYQAGNKPCNGVAGVNCYFPLQSYGFRPTYGVGHQPY	0.0142	0.553272	22.8	18.4	0.000208
BQ.1	N477K	AAC	AAA	N	K	NSNKLDSTVGGNYNYRYRLFRKSKLKPFERDISTEIYQAGNKPCNGVAGVNCYFPLQSYGFRPTYGVGHQPY	NSNKLDSTVGGNYNYRYRLFRKSKLKPFERDISTEIYQAGKKPCNGVAGVNCYFPLQSYGFRPTYGVGHQPY	0.0156	0.519772	22	18.4	0.000438
BQ.1	N477K	AAC	AAG	N	K	NSNKLDSTVGGNYNYRYRLFRKSKLKPFERDISTEIYQAGNKPCNGVAGVNCYFPLQSYGFRPTYGVGHQPY	NSNKLDSTVGGNYNYRYRLFRKSKLKPFERDISTEIYQAGKKPCNGVAGVNCYFPLQSYGFRPTYGVGHQPY	0.0145	0.519772	22	18.4	0.000331
BQ.1	Q493K	CAA	AAA	Q	K	NSNKLDSTVGGNYNYRYRLFRKSKLKPFERDISTEIYQAGNKPCNGVAGVNCYFPLQSYGFRPTYGVGHQPY	NSNKLDSTVGGNYNYRYRLFRKSKLKPFERDISTEIYQAGNKPCNGVAGVNCYFPLKSYGFRPTYGVGHQPY	0.0156	0.527786	22.4	18.4	0.00022
BQ.1	Q493K	CAA	AAG	Q	K	NSNKLDSTVGGNYNYRYRLFRKSKLKPFERDISTEIYQAGNKPCNGVAGVNCYFPLQSYGFRPTYGVGHQPY	NSNKLDSTVGGNYNYRYRLFRKSKLKPFERDISTEIYQAGNKPCNGVAGVNCYFPLKSYGFRPTYGVGHQPY	0.0145	0.527786	22.4	18.4	0.000211
BQ.1	S494K	TCA	AAA	S	K	NSNKLDSTVGGNYNYRYRLFRKSKLKPFERDISTEIYQAGNKPCNGVAGVNCYFPLQSYGFRPTYGVGHQPY	NSNKLDSTVGGNYNYRYRLFRKSKLKPFERDISTEIYQAGNKPCNGVAGVNCYFPLQKYGFRPTYGVGHQPY	0.0153	0.552082	23.2	18.4	0.00022
BQ.1	T500K	ACT	AAA	T	K	NSNKLDSTVGGNYNYRYRLFRKSKLKPFERDISTEIYQAGNKPCNGVAGVNCYFPLQSYGFRPTYGVGHQPY	NSNKLDSTVGGNYNYRYRLFRKSKLKPFERDISTEIYQAGNKPCNGVAGVNCYFPLQSYGFRPKYGVGHQPY	0.0153	0.553272	22.8	18.4	0.00022
BQ.1	T500K	ACT	AAG	T	K	NSNKLDSTVGGNYNYRYRLFRKSKLKPFERDISTEIYQAGNKPCNGVAGVNCYFPLQSYGFRPTYGVGHQPY	NSNKLDSTVGGNYNYRYRLFRKSKLKPFERDISTEIYQAGNKPCNGVAGVNCYFPLQSYGFRPKYGVGHQPY	0.0142	0.553272	22.8	18.4	0.000208
BQ.1	Y501K	TAT	AAA	Y	K	NSNKLDSTVGGNYNYRYRLFRKSKLKPFERDISTEIYQAGNKPCNGVAGVNCYFPLQSYGFRPTYGVGHQPY	NSNKLDSTVGGNYNYRYRLFRKSKLKPFERDISTEIYQAGNKPCNGVAGVNCYFPLQSYGFRPTKGVGHQPY	0.0143	0.532897	22.8	18.4	0.000211
BQ.1	Y501K	TAT	AAG	Y	K	NSNKLDSTVGGNYNYRYRLFRKSKLKPFERDISTEIYQAGNKPCNGVAGVNCYFPLQSYGFRPTYGVGHQPY	NSNKLDSTVGGNYNYRYRLFRKSKLKPFERDISTEIYQAGNKPCNGVAGVNCYFPLQSYGFRPTKGVGHQPY	0.0154	0.532897	22.8	18.4	0.000219
BQ.1	N437R	AAT	CGT	N	R	NSNKLDSTVGGNYNYRYRLFRKSKLKPFERDISTEIYQAGNKPCNGVAGVNCYFPLQSYGFRPTYGVGHQPY	RSNKLDSTVGGNYNYRYRLFRKSKLKPFERDISTEIYQAGNKPCNGVAGVNCYFPLQSYGFRPTYGVGHQPY	0.0169	0.552699	22.4	18.4	0.000238
BQ.1	N437R	AAT	AGA	N	R	NSNKLDSTVGGNYNYRYRLFRKSKLKPFERDISTEIYQAGNKPCNGVAGVNCYFPLQSYGFRPTYGVGHQPY	RSNKLDSTVGGNYNYRYRLFRKSKLKPFERDISTEIYQAGNKPCNGVAGVNCYFPLQSYGFRPTYGVGHQPY	0.0156	0.552699	22.4	18.4	0.000223
BQ.1	N437R	AAT	AGG	N	R	NSNKLDSTVGGNYNYRYRLFRKSKLKPFERDISTEIYQAGNKPCNGVAGVNCYFPLQSYGFRPTYGVGHQPY	RSNKLDSTVGGNYNYRYRLFRKSKLKPFERDISTEIYQAGNKPCNGVAGVNCYFPLQSYGFRPTYGVGHQPY	0.0169	0.552699	22.4	18.4	0.000238
BQ.1	S438R	TCT	CGT	S	R	NSNKLDSTVGGNYNYRYRLFRKSKLKPFERDISTEIYQAGNKPCNGVAGVNCYFPLQSYGFRPTYGVGHQPY	NRNKLDSTVGGNYNYRYRLFRKSKLKPFERDISTEIYQAGNKPCNGVAGVNCYFPLQSYGFRPTYGVGHQPY	0.0158	0.58501	23.2	18.4	0.00023
BQ.1	N439R	AAC	CGC	N	R	NSNKLDSTVGGNYNYRYRLFRKSKLKPFERDISTEIYQAGNKPCNGVAGVNCYFPLQSYGFRPTYGVGHQPY	NSRKLDSTVGGNYNYRYRLFRKSKLKPFERDISTEIYQAGNKPCNGVAGVNCYFPLQSYGFRPTYGVGHQPY	0.0174	0.552699	22.4	18.4	0.000243
BQ.1	N439R	AAC	AGA	N	R	NSNKLDSTVGGNYNYRYRLFRKSKLKPFERDISTEIYQAGNKPCNGVAGVNCYFPLQSYGFRPTYGVGHQPY	NSRKLDSTVGGNYNYRYRLFRKSKLKPFERDISTEIYQAGNKPCNGVAGVNCYFPLQSYGFRPTYGVGHQPY	0.0145	0.552699	22.4	18.4	0.000211
BQ.1	N439R	AAC	AGG	N	R	NSNKLDSTVGGNYNYRYRLFRKSKLKPFERDISTEIYQAGNKPCNGVAGVNCYFPLQSYGFRPTYGVGHQPY	NSRKLDSTVGGNYNYRYRLFRKSKLKPFERDISTEIYQAGNKPCNGVAGVNCYFPLQSYGFRPTYGVGHQPY	0.0152	0.552699	22.4	18.4	0.000219
BQ.1	S459R	TCT	CGT	S	R	NSNKLDSTVGGNYNYRYRLFRKSKLKPFERDISTEIYQAGNKPCNGVAGVNCYFPLQSYGFRPTYGVGHQPY	NSNKLDSTVGGNYNYRYRLFRKRKLKPFERDISTEIYQAGNKPCNGVAGVNCYFPLQSYGFRPTYGVGHQPY	0.0169	0.58501	22	18.4	0.000239
BQ.1	K460R	AAT	AGA	K	R	NSNKLDSTVGGNYNYRYRLFRKSKLKPFERDISTEIYQAGNKPCNGVAGVNCYFPLQSYGFRPTYGVGHQPY	NSNKLDSTVGGNYNYRYRLFRKSRLKPFERDISTEIYQAGNKPCNGVAGVNCYFPLQSYGFRPTYGVGHQPY	0.0153	0.464087	22	18.4	0.000221
BQ.1	K460R	AAT	AGG	K	R	NSNKLDSTVGGNYNYRYRLFRKSKLKPFERDISTEIYQAGNKPCNGVAGVNCYFPLQSYGFRPTYGVGHQPY	NSNKLDSTVGGNYNYRYRLFRKSRLKPFERDISTEIYQAGNKPCNGVAGVNCYFPLQSYGFRPTYGVGHQPY	0.0166	0.464087	22	18.4	0.000235
BQ.1	S469R	TCA	CGA	S	R	NSNKLDSTVGGNYNYRYRLFRKSKLKPFERDISTEIYQAGNKPCNGVAGVNCYFPLQSYGFRPTYGVGHQPY	NSNKLDSTVGGNYNYRYRLFRKSKLKPFERDIRTEIYQAGNKPCNGVAGVNCYFPLQSYGFRPTYGVGHQPY	0.0158	0.58501	22.8	18.4	0.00023
BQ.1	S469R	TCA	AGA	S	R	NSNKLDSTVGGNYNYRYRLFRKSKLKPFERDISTEIYQAGNKPCNGVAGVNCYFPLQSYGFRPTYGVGHQPY	NSNKLDSTVGGNYNYRYRLFRKSKLKPFERDIRTEIYQAGNKPCNGVAGVNCYFPLQSYGFRPTYGVGHQPY	0.0142	0.58501	22.8	18.4	0.000208
BQ.1	T470R	ACT	CGT	T	R	NSNKLDSTVGGNYNYRYRLFRKSKLKPFERDISTEIYQAGNKPCNGVAGVNCYFPLQSYGFRPTYGVGHQPY	NSNKLDSTVGGNYNYRYRLFRKSKLKPFERDISREIYQAGNKPCNGVAGVNCYFPLQSYGFRPTYGVGHQPY	0.0155	0.586199	22.8	18.4	0.000226
BQ.1	T470R	ACT	AGA	T	R	NSNKLDSTVGGNYNYRYRLFRKSKLKPFERDISTEIYQAGNKPCNGVAGVNCYFPLQSYGFRPTYGVGHQPY	NSNKLDSTVGGNYNYRYRLFRKSKLKPFERDISREIYQAGNKPCNGVAGVNCYFPLQSYGFRPTYGVGHQPY	0.0142	0.586199	22.8	18.4	0.000208
BQ.1	T470R	ACT	AGG	T	R	NSNKLDSTVGGNYNYRYRLFRKSKLKPFERDISTEIYQAGNKPCNGVAGVNCYFPLQSYGFRPTYGVGHQPY	NSNKLDSTVGGNYNYRYRLFRKSKLKPFERDISREIYQAGNKPCNGVAGVNCYFPLQSYGFRPTYGVGHQPY	0.0155	0.586199	22.8	18.4	0.000226
BQ.1	N477R	AAC	CGC	N	R	NSNKLDSTVGGNYNYRYRLFRKSKLKPFERDISTEIYQAGNKPCNGVAGVNCYFPLQSYGFRPTYGVGHQPY	NSNKLDSTVGGNYNYRYRLFRKSKLKPFERDISTEIYQAGRKPCNGVAGVNCYFPLQSYGFRPTYGVGHQPY	0.0148	0.552699	22	18.4	0.000411
BQ.1	N477R	AAC	AGA	N	R	NSNKLDSTVGGNYNYRYRLFRKSKLKPFERDISTEIYQAGNKPCNGVAGVNCYFPLQSYGFRPTYGVGHQPY	NSNKLDSTVGGNYNYRYRLFRKSKLKPFERDISTEIYQAGRKPCNGVAGVNCYFPLQSYGFRPTYGVGHQPY	0.0145	0.552699	22	18.4	0.000373
BQ.1	N477R	AAC	AGG	N	R	NSNKLDSTVGGNYNYRYRLFRKSKLKPFERDISTEIYQAGNKPCNGVAGVNCYFPLQSYGFRPTYGVGHQPY	NSNKLDSTVGGNYNYRYRLFRKSKLKPFERDISTEIYQAGRKPCNGVAGVNCYFPLQSYGFRPTYGVGHQPY	0.0132	0.552699	22	18.4	0.000211
BQ.1	Q493R	CAA	CGT	Q	R	NSNKLDSTVGGNYNYRYRLFRKSKLKPFERDISTEIYQAGNKPCNGVAGVNCYFPLQSYGFRPTYGVGHQPY	NSNKLDSTVGGNYNYRYRLFRKSKLKPFERDISTEIYQAGNKPCNGVAGVNCYFPLRSYGFRPTYGVGHQPY	0.0152	0.560713	22.4	18.4	0.00022
BQ.1	Q493R	CAA	CGC	Q	R	NSNKLDSTVGGNYNYRYRLFRKSKLKPFERDISTEIYQAGNKPCNGVAGVNCYFPLQSYGFRPTYGVGHQPY	NSNKLDSTVGGNYNYRYRLFRKSKLKPFERDISTEIYQAGNKPCNGVAGVNCYFPLRSYGFRPTYGVGHQPY	0.0174	0.560713	22.4	18.4	0.000245
BQ.1	Q493R	CAA	CGA	Q	R	NSNKLDSTVGGNYNYRYRLFRKSKLKPFERDISTEIYQAGNKPCNGVAGVNCYFPLQSYGFRPTYGVGHQPY	NSNKLDSTVGGNYNYRYRLFRKSKLKPFERDISTEIYQAGNKPCNGVAGVNCYFPLRSYGFRPTYGVGHQPY	0.0155	0.560713	22.4	18.4	0.000223
BQ.1	Q493R	CAA	CGG	Q	R	NSNKLDSTVGGNYNYRYRLFRKSKLKPFERDISTEIYQAGNKPCNGVAGVNCYFPLQSYGFRPTYGVGHQPY	NSNKLDSTVGGNYNYRYRLFRKSKLKPFERDISTEIYQAGNKPCNGVAGVNCYFPLRSYGFRPTYGVGHQPY	0.0171	0.560713	22.4	18.4	0.000242
BQ.1	Q493R	CAA	AGA	Q	R	NSNKLDSTVGGNYNYRYRLFRKSKLKPFERDISTEIYQAGNKPCNGVAGVNCYFPLQSYGFRPTYGVGHQPY	NSNKLDSTVGGNYNYRYRLFRKSKLKPFERDISTEIYQAGNKPCNGVAGVNCYFPLRSYGFRPTYGVGHQPY	0.0145	0.560713	22.4	18.4	0.000211
BQ.1	S494R	TCA	CGA	S	R	NSNKLDSTVGGNYNYRYRLFRKSKLKPFERDISTEIYQAGNKPCNGVAGVNCYFPLQSYGFRPTYGVGHQPY	NSNKLDSTVGGNYNYRYRLFRKSKLKPFERDISTEIYQAGNKPCNGVAGVNCYFPLQRYGFRPTYGVGHQPY	0.0158	0.58501	23.2	18.4	0.00023
BQ.1	S494R	TCA	AGA	S	R	NSNKLDSTVGGNYNYRYRLFRKSKLKPFERDISTEIYQAGNKPCNGVAGVNCYFPLQSYGFRPTYGVGHQPY	NSNKLDSTVGGNYNYRYRLFRKSKLKPFERDISTEIYQAGNKPCNGVAGVNCYFPLQRYGFRPTYGVGHQPY	0.0142	0.58501	23.2	18.4	0.000208
BQ.1	T500R	ACT	CGT	T	R	NSNKLDSTVGGNYNYRYRLFRKSKLKPFERDISTEIYQAGNKPCNGVAGVNCYFPLQSYGFRPTYGVGHQPY	NSNKLDSTVGGNYNYRYRLFRKSKLKPFERDISTEIYQAGNKPCNGVAGVNCYFPLQSYGFRPRYGVGHQPY	0.0155	0.586199	22.8	18.4	0.000226
BQ.1	T500R	ACT	AGA	T	R	NSNKLDSTVGGNYNYRYRLFRKSKLKPFERDISTEIYQAGNKPCNGVAGVNCYFPLQSYGFRPTYGVGHQPY	NSNKLDSTVGGNYNYRYRLFRKSKLKPFERDISTEIYQAGNKPCNGVAGVNCYFPLQSYGFRPRYGVGHQPY	0.0142	0.586199	22.8	18.4	0.000208
BQ.1	T500R	ACT	AGG	T	R	NSNKLDSTVGGNYNYRYRLFRKSKLKPFERDISTEIYQAGNKPCNGVAGVNCYFPLQSYGFRPTYGVGHQPY	NSNKLDSTVGGNYNYRYRLFRKSKLKPFERDISTEIYQAGNKPCNGVAGVNCYFPLQSYGFRPRYGVGHQPY	0.0155	0.586199	22.8	18.4	0.000226
BQ.1	Y501R	TAT	CGT	Y	R	NSNKLDSTVGGNYNYRYRLFRKSKLKPFERDISTEIYQAGNKPCNGVAGVNCYFPLQSYGFRPTYGVGHQPY	NSNKLDSTVGGNYNYRYRLFRKSKLKPFERDISTEIYQAGNKPCNGVAGVNCYFPLQSYGFRPTRGVGHQPY	0.0167	0.565825	22.8	18.4	0.000238
BQ.1	S438N	TCT	AAT	S	N	NSNKLDSTVGGNYNYRYRLFRKSKLKPFERDISTEIYQAGNKPCNGVAGVNCYFPLQSYGFRPTYGVGHQPY	NNNKLDSTVGGNYNYRYRLFRKSKLKPFERDISTEIYQAGNKPCNGVAGVNCYFPLQSYGFRPTYGVGHQPY	0.0153	0.463471	22	18.4	0.00021
BQ.1	S459N	TCT	AAT	S	N	NSNKLDSTVGGNYNYRYRLFRKSKLKPFERDISTEIYQAGNKPCNGVAGVNCYFPLQSYGFRPTYGVGHQPY	NSNKLDSTVGGNYNYRYRLFRKNKLKPFERDISTEIYQAGNKPCNGVAGVNCYFPLQSYGFRPTYGVGHQPY	0.0164	0.463471	22	18.4	0.00022
BQ.1	K460N	AAT	AAT	K	N	NSNKLDSTVGGNYNYRYRLFRKSKLKPFERDISTEIYQAGNKPCNGVAGVNCYFPLQSYGFRPTYGVGHQPY	NSNKLDSTVGGNYNYRYRLFRKSNLKPFERDISTEIYQAGNKPCNGVAGVNCYFPLQSYGFRPTYGVGHQPY	0.0139	0.342549	21.2	18.4	0.000206
BQ.1	K460N	AAT	AAC	K	N	NSNKLDSTVGGNYNYRYRLFRKSKLKPFERDISTEIYQAGNKPCNGVAGVNCYFPLQSYGFRPTYGVGHQPY	NSNKLDSTVGGNYNYRYRLFRKSNLKPFERDISTEIYQAGNKPCNGVAGVNCYFPLQSYGFRPTYGVGHQPY	0.0156	0.342549	21.2	18.4	0.000206
BQ.1	T470N	ACT	AAT	T	N	NSNKLDSTVGGNYNYRYRLFRKSKLKPFERDISTEIYQAGNKPCNGVAGVNCYFPLQSYGFRPTYGVGHQPY	NSNKLDSTVGGNYNYRYRLFRKSKLKPFERDISNEIYQAGNKPCNGVAGVNCYFPLQSYGFRPTYGVGHQPY	0.0156	0.46466	22	18.4	0.00021
BQ.1	T470N	ACT	AAC	T	N	NSNKLDSTVGGNYNYRYRLFRKSKLKPFERDISTEIYQAGNKPCNGVAGVNCYFPLQSYGFRPTYGVGHQPY	NSNKLDSTVGGNYNYRYRLFRKSKLKPFERDISNEIYQAGNKPCNGVAGVNCYFPLQSYGFRPTYGVGHQPY	0.0145	0.46466	22	18.4	0.000209
BQ.1	Q493N	CAA	AAT	Q	N	NSNKLDSTVGGNYNYRYRLFRKSKLKPFERDISTEIYQAGNKPCNGVAGVNCYFPLQSYGFRPTYGVGHQPY	NSNKLDSTVGGNYNYRYRLFRKSKLKPFERDISTEIYQAGNKPCNGVAGVNCYFPLNSYGFRPTYGVGHQPY	0.0159	0.439174	22	18.4	0.000209
BQ.1	Q493N	CAA	AAC	Q	N	NSNKLDSTVGGNYNYRYRLFRKSKLKPFERDISTEIYQAGNKPCNGVAGVNCYFPLQSYGFRPTYGVGHQPY	NSNKLDSTVGGNYNYRYRLFRKSKLKPFERDISTEIYQAGNKPCNGVAGVNCYFPLNSYGFRPTYGVGHQPY	0.0142	0.439174	22	18.4	0.000208
BQ.1	T500N	ACT	AAT	T	N	NSNKLDSTVGGNYNYRYRLFRKSKLKPFERDISTEIYQAGNKPCNGVAGVNCYFPLQSYGFRPTYGVGHQPY	NSNKLDSTVGGNYNYRYRLFRKSKLKPFERDISTEIYQAGNKPCNGVAGVNCYFPLQSYGFRPNYGVGHQPY	0.0156	0.46466	22	18.4	0.00021
BQ.1	T500N	ACT	AAC	T	N	NSNKLDSTVGGNYNYRYRLFRKSKLKPFERDISTEIYQAGNKPCNGVAGVNCYFPLQSYGFRPTYGVGHQPY	NSNKLDSTVGGNYNYRYRLFRKSKLKPFERDISTEIYQAGNKPCNGVAGVNCYFPLQSYGFRPNYGVGHQPY	0.0145	0.46466	22	18.4	0.000209
BQ.1	Y501N	AAT	AAT	Y	N	NSNKLDSTVGGNYNYRYRLFRKSKLKPFERDISTEIYQAGNKPCNGVAGVNCYFPLQSYGFRPTYGVGHQPY	NSNKLDSTVGGNYNYRYRLFRKSKLKPFERDISTEIYQAGNKPCNGVAGVNCYFPLQSYGFRPTNGVGHQPY	0.014	0.444286	22	18.4	0.000208
BQ.1	Y501N	AAT	AAC	Y	N	NSNKLDSTVGGNYNYRYRLFRKSKLKPFERDISTEIYQAGNKPCNGVAGVNCYFPLQSYGFRPTYGVGHQPY	NSNKLDSTVGGNYNYRYRLFRKSKLKPFERDISTEIYQAGNKPCNGVAGVNCYFPLQSYGFRPTNGVGHQPY	0.0157	0.444286	22	18.4	0.000208
BQ.1	N437S	AAT	TCT	N	S	NSNKLDSTVGGNYNYRYRLFRKSKLKPFERDISTEIYQAGNKPCNGVAGVNCYFPLQSYGFRPTYGVGHQPY	SSNKLDSTVGGNYNYRYRLFRKSKLKPFERDISTEIYQAGNKPCNGVAGVNCYFPLQSYGFRPTYGVGHQPY	0.0153	0.398849	22	18.4	0.000206
BQ.1	N437S	AAT	AGT	N	S	NSNKLDSTVGGNYNYRYRLFRKSKLKPFERDISTEIYQAGNKPCNGVAGVNCYFPLQSYGFRPTYGVGHQPY	SSNKLDSTVGGNYNYRYRLFRKSKLKPFERDISTEIYQAGNKPCNGVAGVNCYFPLQSYGFRPTYGVGHQPY	0.0153	0.398849	22	18.4	0.000206
BQ.1	N437S	AAT	AGC	N	S	NSNKLDSTVGGNYNYRYRLFRKSKLKPFERDISTEIYQAGNKPCNGVAGVNCYFPLQSYGFRPTYGVGHQPY	SSNKLDSTVGGNYNYRYRLFRKSKLKPFERDISTEIYQAGNKPCNGVAGVNCYFPLQSYGFRPTYGVGHQPY	0.0172	0.398849	22	18.4	0.000203
BQ.1	N439S	AAC	TCC	N	S	NSNKLDSTVGGNYNYRYRLFRKSKLKPFERDISTEIYQAGNKPCNGVAGVNCYFPLQSYGFRPTYGVGHQPY	NSSKLDSTVGGNYNYRYRLFRKSKLKPFERDISTEIYQAGNKPCNGVAGVNCYFPLQSYGFRPTYGVGHQPY	0.0155	0.398849	22	18.4	0.000206
BQ.1	N439S	AAC	AGT	N	S	NSNKLDSTVGGNYNYRYRLFRKSKLKPFERDISTEIYQAGNKPCNGVAGVNCYFPLQSYGFRPTYGVGHQPY	NSSKLDSTVGGNYNYRYRLFRKSKLKPFERDISTEIYQAGNKPCNGVAGVNCYFPLQSYGFRPTYGVGHQPY	0.0148	0.398849	22	18.4	0.000207
BQ.1	N439S	AAC	AGC	N	S	NSNKLDSTVGGNYNYRYRLFRKSKLKPFERDISTEIYQAGNKPCNGVAGVNCYFPLQSYGFRPTYGVGHQPY	NSSKLDSTVGGNYNYRYRLFRKSKLKPFERDISTEIYQAGNKPCNGVAGVNCYFPLQSYGFRPTYGVGHQPY	0.0155	0.398849	22	18.4	0.000206
BQ.1	K460S	AAT	TCA	K	S	NSNKLDSTVGGNYNYRYRLFRKSKLKPFERDISTEIYQAGNKPCNGVAGVNCYFPLQSYGFRPTYGVGHQPY	NSNKLDSTVGGNYNYRYRLFRKSSLKPFERDISTEIYQAGNKPCNGVAGVNCYFPLQSYGFRPTYGVGHQPY	0.0153	0.310238	21.2	18.4	0.000203
BQ.1	K460S	AAT	AGT	K	S	NSNKLDSTVGGNYNYRYRLFRKSKLKPFERDISTEIYQAGNKPCNGVAGVNCYFPLQSYGFRPTYGVGHQPY	NSNKLDSTVGGNYNYRYRLFRKSSLKPFERDISTEIYQAGNKPCNGVAGVNCYFPLQSYGFRPTYGVGHQPY	0.015	0.310238	21.2	18.4	0.000204
BQ.1	K460S	AAT	AGC	K	S	NSNKLDSTVGGNYNYRYRLFRKSKLKPFERDISTEIYQAGNKPCNGVAGVNCYFPLQSYGFRPTYGVGHQPY	NSNKLDSTVGGNYNYRYRLFRKSSLKPFERDISTEIYQAGNKPCNGVAGVNCYFPLQSYGFRPTYGVGHQPY	0.0169	0.310238	21.2	18.4	0.000201
BQ.1	T470S	ACT	TCT	T	S	NSNKLDSTVGGNYNYRYRLFRKSKLKPFERDISTEIYQAGNKPCNGVAGVNCYFPLQSYGFRPTYGVGHQPY	NSNKLDSTVGGNYNYRYRLFRKSKLKPFERDISSEIYQAGNKPCNGVAGVNCYFPLQSYGFRPTYGVGHQPY	0.0145	0.43235	22	18.4	0.000208
BQ.1	T470S	ACT	TCC	T	S	NSNKLDSTVGGNYNYRYRLFRKSKLKPFERDISTEIYQAGNKPCNGVAGVNCYFPLQSYGFRPTYGVGHQPY	NSNKLDSTVGGNYNYRYRLFRKSKLKPFERDISSEIYQAGNKPCNGVAGVNCYFPLQSYGFRPTYGVGHQPY	0.0158	0.43235	22	18.4	0.000208
BQ.1	T470S	ACT	TCA	T	S	NSNKLDSTVGGNYNYRYRLFRKSKLKPFERDISTEIYQAGNKPCNGVAGVNCYFPLQSYGFRPTYGVGHQPY	NSNKLDSTVGGNYNYRYRLFRKSKLKPFERDISSEIYQAGNKPCNGVAGVNCYFPLQSYGFRPTYGVGHQPY	0.0142	0.43235	22	18.4	0.000208
BQ.1	T470S	ACT	TCG	T	S	NSNKLDSTVGGNYNYRYRLFRKSKLKPFERDISTEIYQAGNKPCNGVAGVNCYFPLQSYGFRPTYGVGHQPY	NSNKLDSTVGGNYNYRYRLFRKSKLKPFERDISSEIYQAGNKPCNGVAGVNCYFPLQSYGFRPTYGVGHQPY	0.0155	0.43235	22	18.4	0.000208
BQ.1	T470S	ACT	AGT	T	S	NSNKLDSTVGGNYNYRYRLFRKSKLKPFERDISTEIYQAGNKPCNGVAGVNCYFPLQSYGFRPTYGVGHQPY	NSNKLDSTVGGNYNYRYRLFRKSKLKPFERDISSEIYQAGNKPCNGVAGVNCYFPLQSYGFRPTYGVGHQPY	0.0145	0.43235	22	18.4	0.000208
BQ.1	T470S	ACT	AGC	T	S	NSNKLDSTVGGNYNYRYRLFRKSKLKPFERDISTEIYQAGNKPCNGVAGVNCYFPLQSYGFRPTYGVGHQPY	NSNKLDSTVGGNYNYRYRLFRKSKLKPFERDISSEIYQAGNKPCNGVAGVNCYFPLQSYGFRPTYGVGHQPY	0.0158	0.43235	22	18.4	0.000208
BQ.1	Q493S	CAA	TCA	Q	S	NSNKLDSTVGGNYNYRYRLFRKSKLKPFERDISTEIYQAGNKPCNGVAGVNCYFPLQSYGFRPTYGVGHQPY	NSNKLDSTVGGNYNYRYRLFRKSKLKPFERDISTEIYQAGNKPCNGVAGVNCYFPLSSYGFRPTYGVGHQPY	0.0145	0.406864	22	18.4	0.000208
BQ.1	T500S	ACT	TCT	T	S	NSNKLDSTVGGNYNYRYRLFRKSKLKPFERDISTEIYQAGNKPCNGVAGVNCYFPLQSYGFRPTYGVGHQPY	NSNKLDSTVGGNYNYRYRLFRKSKLKPFERDISTEIYQAGNKPCNGVAGVNCYFPLQSYGFRPSYGVGHQPY	0.0145	0.43235	22	18.4	0.000208
BQ.1	T500S	ACT	TCC	T	S	NSNKLDSTVGGNYNYRYRLFRKSKLKPFERDISTEIYQAGNKPCNGVAGVNCYFPLQSYGFRPTYGVGHQPY	NSNKLDSTVGGNYNYRYRLFRKSKLKPFERDISTEIYQAGNKPCNGVAGVNCYFPLQSYGFRPSYGVGHQPY	0.0158	0.43235	22	18.4	0.000208
BQ.1	T500S	ACT	TCA	T	S	NSNKLDSTVGGNYNYRYRLFRKSKLKPFERDISTEIYQAGNKPCNGVAGVNCYFPLQSYGFRPTYGVGHQPY	NSNKLDSTVGGNYNYRYRLFRKSKLKPFERDISTEIYQAGNKPCNGVAGVNCYFPLQSYGFRPSYGVGHQPY	0.0142	0.43235	22	18.4	0.000208
BQ.1	T500S	ACT	TCG	T	S	NSNKLDSTVGGNYNYRYRLFRKSKLKPFERDISTEIYQAGNKPCNGVAGVNCYFPLQSYGFRPTYGVGHQPY	NSNKLDSTVGGNYNYRYRLFRKSKLKPFERDISTEIYQAGNKPCNGVAGVNCYFPLQSYGFRPSYGVGHQPY	0.0155	0.43235	22	18.4	0.000208
BQ.1	T500S	ACT	AGT	T	S	NSNKLDSTVGGNYNYRYRLFRKSKLKPFERDISTEIYQAGNKPCNGVAGVNCYFPLQSYGFRPTYGVGHQPY	NSNKLDSTVGGNYNYRYRLFRKSKLKPFERDISTEIYQAGNKPCNGVAGVNCYFPLQSYGFRPSYGVGHQPY	0.0145	0.43235	22	18.4	0.000208
BQ.1	T500S	ACT	AGC	T	S	NSNKLDSTVGGNYNYRYRLFRKSKLKPFERDISTEIYQAGNKPCNGVAGVNCYFPLQSYGFRPTYGVGHQPY	NSNKLDSTVGGNYNYRYRLFRKSKLKPFERDISTEIYQAGNKPCNGVAGVNCYFPLQSYGFRPSYGVGHQPY	0.0158	0.43235	22	18.4	0.000208
BQ.1	Y501S	AAT	TCT	Y	S	NSNKLDSTVGGNYNYRYRLFRKSKLKPFERDISTEIYQAGNKPCNGVAGVNCYFPLQSYGFRPTYGVGHQPY	NSNKLDSTVGGNYNYRYRLFRKSKLKPFERDISTEIYQAGNKPCNGVAGVNCYFPLQSYGFRPTSGVGHQPY	0.0151	0.411975	22	18.4	0.000206
BQ.1	Y501S	AAT	AGT	Y	S	NSNKLDSTVGGNYNYRYRLFRKSKLKPFERDISTEIYQAGNKPCNGVAGVNCYFPLQSYGFRPTYGVGHQPY	NSNKLDSTVGGNYNYRYRLFRKSKLKPFERDISTEIYQAGNKPCNGVAGVNCYFPLQSYGFRPTSGVGHQPY	0.0151	0.411975	22	18.4	0.000206
BQ.1	Y501S	AAT	AGC	Y	S	NSNKLDSTVGGNYNYRYRLFRKSKLKPFERDISTEIYQAGNKPCNGVAGVNCYFPLQSYGFRPTYGVGHQPY	NSNKLDSTVGGNYNYRYRLFRKSKLKPFERDISTEIYQAGNKPCNGVAGVNCYFPLQSYGFRPTSGVGHQPY	0.017	0.411975	22	18.4	0.000203
BQ.1	N437Y	AAT	TAT	N	Y	NSNKLDSTVGGNYNYRYRLFRKSKLKPFERDISTEIYQAGNKPCNGVAGVNCYFPLQSYGFRPTYGVGHQPY	YSNKLDSTVGGNYNYRYRLFRKSKLKPFERDISTEIYQAGNKPCNGVAGVNCYFPLQSYGFRPTYGVGHQPY	0.0144	0.418035	22	18.4	0.000208
BQ.1	N437Y	AAT	TAC	N	Y	NSNKLDSTVGGNYNYRYRLFRKSKLKPFERDISTEIYQAGNKPCNGVAGVNCYFPLQSYGFRPTYGVGHQPY	YSNKLDSTVGGNYNYRYRLFRKSKLKPFERDISTEIYQAGNKPCNGVAGVNCYFPLQSYGFRPTYGVGHQPY	0.0156	0.418035	22	18.4	0.000207
BQ.1	S438Y	TCT	TAT	S	Y	NSNKLDSTVGGNYNYRYRLFRKSKLKPFERDISTEIYQAGNKPCNGVAGVNCYFPLQSYGFRPTYGVGHQPY	NYNKLDSTVGGNYNYRYRLFRKSKLKPFERDISTEIYQAGNKPCNGVAGVNCYFPLQSYGFRPTYGVGHQPY	0.0155	0.450345	22	18.4	0.000209
BQ.1	S438Y	TCT	TAC	S	Y	NSNKLDSTVGGNYNYRYRLFRKSKLKPFERDISTEIYQAGNKPCNGVAGVNCYFPLQSYGFRPTYGVGHQPY	NYNKLDSTVGGNYNYRYRLFRKSKLKPFERDISTEIYQAGNKPCNGVAGVNCYFPLQSYGFRPTYGVGHQPY	0.0145	0.450345	22	18.4	0.000208
BQ.1	N439Y	AAC	TAT	N	Y	NSNKLDSTVGGNYNYRYRLFRKSKLKPFERDISTEIYQAGNKPCNGVAGVNCYFPLQSYGFRPTYGVGHQPY	NSYKLDSTVGGNYNYRYRLFRKSKLKPFERDISTEIYQAGNKPCNGVAGVNCYFPLQSYGFRPTYGVGHQPY	0.0161	0.418035	22	18.4	0.000207
BQ.1	N439Y	AAC	TAC	N	Y	NSNKLDSTVGGNYNYRYRLFRKSKLKPFERDISTEIYQAGNKPCNGVAGVNCYFPLQSYGFRPTYGVGHQPY	NSYKLDSTVGGNYNYRYRLFRKSKLKPFERDISTEIYQAGNKPCNGVAGVNCYFPLQSYGFRPTYGVGHQPY	0.0145	0.418035	22	18.4	0.000208
BQ.1	S459Y	TCT	TAT	S	Y	NSNKLDSTVGGNYNYRYRLFRKSKLKPFERDISTEIYQAGNKPCNGVAGVNCYFPLQSYGFRPTYGVGHQPY	NSNKLDSTVGGNYNYRYRLFRKYKLKPFERDISTEIYQAGNKPCNGVAGVNCYFPLQSYGFRPTYGVGHQPY	0.0155	0.450345	22	18.4	0.00021
BQ.1	S459Y	TCT	TAC	S	Y	NSNKLDSTVGGNYNYRYRLFRKSKLKPFERDISTEIYQAGNKPCNGVAGVNCYFPLQSYGFRPTYGVGHQPY	NSNKLDSTVGGNYNYRYRLFRKYKLKPFERDISTEIYQAGNKPCNGVAGVNCYFPLQSYGFRPTYGVGHQPY	0.0145	0.450345	22	18.4	0.000209
BQ.1	K460Y	AAT	TAT	K	Y	NSNKLDSTVGGNYNYRYRLFRKSKLKPFERDISTEIYQAGNKPCNGVAGVNCYFPLQSYGFRPTYGVGHQPY	NSNKLDSTVGGNYNYRYRLFRKSYLKPFERDISTEIYQAGNKPCNGVAGVNCYFPLQSYGFRPTYGVGHQPY	0.0141	0.329423	21.2	18.4	0.000205
BQ.1	K460Y	AAT	TAC	K	Y	NSNKLDSTVGGNYNYRYRLFRKSKLKPFERDISTEIYQAGNKPCNGVAGVNCYFPLQSYGFRPTYGVGHQPY	NSNKLDSTVGGNYNYRYRLFRKSYLKPFERDISTEIYQAGNKPCNGVAGVNCYFPLQSYGFRPTYGVGHQPY	0.0153	0.329423	21.2	18.4	0.000205
BQ.1	S469Y	TCA	TAT	S	Y	NSNKLDSTVGGNYNYRYRLFRKSKLKPFERDISTEIYQAGNKPCNGVAGVNCYFPLQSYGFRPTYGVGHQPY	NSNKLDSTVGGNYNYRYRLFRKSKLKPFERDIYTEIYQAGNKPCNGVAGVNCYFPLQSYGFRPTYGVGHQPY	0.0158	0.450345	22	18.4	0.00021
BQ.1	S469Y	TCA	TAC	S	Y	NSNKLDSTVGGNYNYRYRLFRKSKLKPFERDISTEIYQAGNKPCNGVAGVNCYFPLQSYGFRPTYGVGHQPY	NSNKLDSTVGGNYNYRYRLFRKSKLKPFERDIYTEIYQAGNKPCNGVAGVNCYFPLQSYGFRPTYGVGHQPY	0.0142	0.450345	22	18.4	0.000208
BQ.1	T470Y	ACT	TAT	T	Y	NSNKLDSTVGGNYNYRYRLFRKSKLKPFERDISTEIYQAGNKPCNGVAGVNCYFPLQSYGFRPTYGVGHQPY	NSNKLDSTVGGNYNYRYRLFRKSKLKPFERDISYEIYQAGNKPCNGVAGVNCYFPLQSYGFRPTYGVGHQPY	0.0158	0.451535	22	18.4	0.00021
BQ.1	Q493Y	CAA	TAT	Q	Y	NSNKLDSTVGGNYNYRYRLFRKSKLKPFERDISTEIYQAGNKPCNGVAGVNCYFPLQSYGFRPTYGVGHQPY	NSNKLDSTVGGNYNYRYRLFRKSKLKPFERDISTEIYQAGNKPCNGVAGVNCYFPLYSYGFRPTYGVGHQPY	0.0161	0.426049	22	18.4	0.000208
BQ.1	Q493Y	CAA	TAC	Q	Y	NSNKLDSTVGGNYNYRYRLFRKSKLKPFERDISTEIYQAGNKPCNGVAGVNCYFPLQSYGFRPTYGVGHQPY	NSNKLDSTVGGNYNYRYRLFRKSKLKPFERDISTEIYQAGNKPCNGVAGVNCYFPLYSYGFRPTYGVGHQPY	0.0145	0.426049	22	18.4	0.000208
BQ.1	S494Y	TCA	TAT	S	Y	NSNKLDSTVGGNYNYRYRLFRKSKLKPFERDISTEIYQAGNKPCNGVAGVNCYFPLQSYGFRPTYGVGHQPY	NSNKLDSTVGGNYNYRYRLFRKSKLKPFERDISTEIYQAGNKPCNGVAGVNCYFPLQYYGFRPTYGVGHQPY	0.0158	0.450345	22	18.4	0.00021
BQ.1	S494Y	TCA	TAC	S	Y	NSNKLDSTVGGNYNYRYRLFRKSKLKPFERDISTEIYQAGNKPCNGVAGVNCYFPLQSYGFRPTYGVGHQPY	NSNKLDSTVGGNYNYRYRLFRKSKLKPFERDISTEIYQAGNKPCNGVAGVNCYFPLQYYGFRPTYGVGHQPY	0.0142	0.450345	22	18.4	0.000208
BQ.1	T500Y	ACT	TAT	T	Y	NSNKLDSTVGGNYNYRYRLFRKSKLKPFERDISTEIYQAGNKPCNGVAGVNCYFPLQSYGFRPTYGVGHQPY	NSNKLDSTVGGNYNYRYRLFRKSKLKPFERDISTEIYQAGNKPCNGVAGVNCYFPLQSYGFRPYYGVGHQPY	0.0158	0.451535	22	18.4	0.00021
BQ.1	N437G	AAT	GGT	N	G	NSNKLDSTVGGNYNYRYRLFRKSKLKPFERDISTEIYQAGNKPCNGVAGVNCYFPLQSYGFRPTYGVGHQPY	GSNKLDSTVGGNYNYRYRLFRKSKLKPFERDISTEIYQAGNKPCNGVAGVNCYFPLQSYGFRPTYGVGHQPY	0.0166	0.385784	22.4	18.4	0.000198
BQ.1	S438G	TCT	GGT	S	G	NSNKLDSTVGGNYNYRYRLFRKSKLKPFERDISTEIYQAGNKPCNGVAGVNCYFPLQSYGFRPTYGVGHQPY	NGNKLDSTVGGNYNYRYRLFRKSKLKPFERDISTEIYQAGNKPCNGVAGVNCYFPLQSYGFRPTYGVGHQPY	0.0155	0.418094	23.2	18.4	0.000206
BQ.1	N439G	AAC	GGC	N	G	NSNKLDSTVGGNYNYRYRLFRKSKLKPFERDISTEIYQAGNKPCNGVAGVNCYFPLQSYGFRPTYGVGHQPY	NSGKLDSTVGGNYNYRYRLFRKSKLKPFERDISTEIYQAGNKPCNGVAGVNCYFPLQSYGFRPTYGVGHQPY	0.0171	0.385784	22.4	18.4	0.000196
BQ.1	S459G	TCT	GGT	S	G	NSNKLDSTVGGNYNYRYRLFRKSKLKPFERDISTEIYQAGNKPCNGVAGVNCYFPLQSYGFRPTYGVGHQPY	NSNKLDSTVGGNYNYRYRLFRKGKLKPFERDISTEIYQAGNKPCNGVAGVNCYFPLQSYGFRPTYGVGHQPY	0.0155	0.418094	22	18.4	0.000206
BQ.1	K460G	AAT	GGA	K	G	NSNKLDSTVGGNYNYRYRLFRKSKLKPFERDISTEIYQAGNKPCNGVAGVNCYFPLQSYGFRPTYGVGHQPY	NSNKLDSTVGGNYNYRYRLFRKSGLKPFERDISTEIYQAGNKPCNGVAGVNCYFPLQSYGFRPTYGVGHQPY	0.0166	0.297172	22	18.4	0.000195
BQ.1	S469G	TCA	GGA	S	G	NSNKLDSTVGGNYNYRYRLFRKSKLKPFERDISTEIYQAGNKPCNGVAGVNCYFPLQSYGFRPTYGVGHQPY	NSNKLDSTVGGNYNYRYRLFRKSKLKPFERDIGTEIYQAGNKPCNGVAGVNCYFPLQSYGFRPTYGVGHQPY	0.0155	0.418094	22	18.4	0.000206
BQ.1	T470G	ACT	GGT	T	G	NSNKLDSTVGGNYNYRYRLFRKSKLKPFERDISTEIYQAGNKPCNGVAGVNCYFPLQSYGFRPTYGVGHQPY	NSNKLDSTVGGNYNYRYRLFRKSKLKPFERDISGEIYQAGNKPCNGVAGVNCYFPLQSYGFRPTYGVGHQPY	0.0152	0.419284	22.8	18.4	0.000207
BQ.1	Q493G	CAA	GGA	Q	G	NSNKLDSTVGGNYNYRYRLFRKSKLKPFERDISTEIYQAGNKPCNGVAGVNCYFPLQSYGFRPTYGVGHQPY	NSNKLDSTVGGNYNYRYRLFRKSKLKPFERDISTEIYQAGNKPCNGVAGVNCYFPLGSYGFRPTYGVGHQPY	0.0152	0.393798	22.4	18.4	0.000205
BQ.1	S494G	TCA	GGA	S	G	NSNKLDSTVGGNYNYRYRLFRKSKLKPFERDISTEIYQAGNKPCNGVAGVNCYFPLQSYGFRPTYGVGHQPY	NSNKLDSTVGGNYNYRYRLFRKSKLKPFERDISTEIYQAGNKPCNGVAGVNCYFPLQGYGFRPTYGVGHQPY	0.0155	0.418094	23.2	18.4	0.000206
BQ.1	T500G	ACT	GGT	T	G	NSNKLDSTVGGNYNYRYRLFRKSKLKPFERDISTEIYQAGNKPCNGVAGVNCYFPLQSYGFRPTYGVGHQPY	NSNKLDSTVGGNYNYRYRLFRKSKLKPFERDISTEIYQAGNKPCNGVAGVNCYFPLQSYGFRPGYGVGHQPY	0.0152	0.419284	22.8	18.4	0.000207
BQ.1	Y501G	AAT	GGT	Y	G	NSNKLDSTVGGNYNYRYRLFRKSKLKPFERDISTEIYQAGNKPCNGVAGVNCYFPLQSYGFRPTYGVGHQPY	NSNKLDSTVGGNYNYRYRLFRKSKLKPFERDISTEIYQAGNKPCNGVAGVNCYFPLQSYGFRPTGGVGHQPY	0.0164	0.398909	22.8	18.4	0.000198
BA 2.75	N437K	AAT	AAA	N	K	NSNKLDSKVSGNYNYLYRLFRKSKLKPFERDISTEIYQAGNKPCNGVAGFNCYFPLQSYGFRPTYGVGHQPY	KSNKLDSKVSGNYNYLYRLFRKSKLKPFERDISTEIYQAGNKPCNGVAGFNCYFPLQSYGFRPTYGVGHQPY	0.0145	0.528755	21.6	18.4	0.000195
BA 2.75	N437K	AAT	AAG	N	K	NSNKLDSKVSGNYNYLYRLFRKSKLKPFERDISTEIYQAGNKPCNGVAGFNCYFPLQSYGFRPTYGVGHQPY	KSNKLDSKVSGNYNYLYRLFRKSKLKPFERDISTEIYQAGNKPCNGVAGFNCYFPLQSYGFRPTYGVGHQPY	0.0156	0.528755	21.6	18.4	0.000204
BA 2.75	N439K	AAC	AAA	N	K	NSNKLDSKVSGNYNYLYRLFRKSKLKPFERDISTEIYQAGNKPCNGVAGFNCYFPLQSYGFRPTYGVGHQPY	NSKKLDSKVSGNYNYLYRLFRKSKLKPFERDISTEIYQAGNKPCNGVAGFNCYFPLQSYGFRPTYGVGHQPY	0.0156	0.528755	21.6	18.4	0.000204
BA 2.75	N439K	AAC	AAG	N	K	NSNKLDSKVSGNYNYLYRLFRKSKLKPFERDISTEIYQAGNKPCNGVAGFNCYFPLQSYGFRPTYGVGHQPY	NSKKLDSKVSGNYNYLYRLFRKSKLKPFERDISTEIYQAGNKPCNGVAGFNCYFPLQSYGFRPTYGVGHQPY	0.011	0.528755	21.6	18.4	0.000195
BA 2.75	K460K	AAT	AAG	K	K	NSNKLDSKVSGNYNYLYRLFRKSKLKPFERDISTEIYQAGNKPCNGVAGFNCYFPLQSYGFRPTYGVGHQPY	NSNKLDSKVSGNYNYLYRLFRKSKLKPFERDISTEIYQAGNKPCNGVAGFNCYFPLQSYGFRPTYGVGHQPY	0.0118	0.440143	21.2	18.4	0.000201
BA 2.75	S469K	TCA	AAA	S	K	NSNKLDSKVSGNYNYLYRLFRKSKLKPFERDISTEIYQAGNKPCNGVAGFNCYFPLQSYGFRPTYGVGHQPY	NSNKLDSKVSGNYNYLYRLFRKSKLKPFERDIKTEIYQAGNKPCNGVAGFNCYFPLQSYGFRPTYGVGHQPY	0.0118	0.561065	21.6	18.4	0.000205
BA 2.75	T470K	ACT	AAA	T	K	NSNKLDSKVSGNYNYLYRLFRKSKLKPFERDISTEIYQAGNKPCNGVAGFNCYFPLQSYGFRPTYGVGHQPY	NSNKLDSKVSGNYNYLYRLFRKSKLKPFERDISKEIYQAGNKPCNGVAGFNCYFPLQSYGFRPTYGVGHQPY	0.0118	0.562255	21.6	18.4	0.000205
BA 2.75	T470K	ACT	AAG	T	K	NSNKLDSKVSGNYNYLYRLFRKSKLKPFERDISTEIYQAGNKPCNGVAGFNCYFPLQSYGFRPTYGVGHQPY	NSNKLDSKVSGNYNYLYRLFRKSKLKPFERDISKEIYQAGNKPCNGVAGFNCYFPLQSYGFRPTYGVGHQPY	0.0107	0.562255	21.6	18.4	0.000193
BA 2.75	N477K	AAC	AAA	N	K	NSNKLDSKVSGNYNYLYRLFRKSKLKPFERDISTEIYQAGNKPCNGVAGFNCYFPLQSYGFRPTYGVGHQPY	NSNKLDSKVSGNYNYLYRLFRKSKLKPFERDISTEIYQAGKKPCNGVAGFNCYFPLQSYGFRPTYGVGHQPY	0.0121	0.528755	21.2	18.4	0.000423
BA 2.75	N477K	AAC	AAG	N	K	NSNKLDSKVSGNYNYLYRLFRKSKLKPFERDISTEIYQAGNKPCNGVAGFNCYFPLQSYGFRPTYGVGHQPY	NSNKLDSKVSGNYNYLYRLFRKSKLKPFERDISTEIYQAGKKPCNGVAGFNCYFPLQSYGFRPTYGVGHQPY	0.011	0.528755	21.2	18.4	0.000315
BA 2.75	Q493K	CAA	AAA	Q	K	NSNKLDSKVSGNYNYLYRLFRKSKLKPFERDISTEIYQAGNKPCNGVAGFNCYFPLQSYGFRPTYGVGHQPY	NSNKLDSKVSGNYNYLYRLFRKSKLKPFERDISTEIYQAGNKPCNGVAGFNCYFPLKSYGFRPTYGVGHQPY	0.0121	0.536769	21.6	18.4	0.000205
BA 2.75	Q493K	CAA	AAG	Q	K	NSNKLDSKVSGNYNYLYRLFRKSKLKPFERDISTEIYQAGNKPCNGVAGFNCYFPLQSYGFRPTYGVGHQPY	NSNKLDSKVSGNYNYLYRLFRKSKLKPFERDISTEIYQAGNKPCNGVAGFNCYFPLKSYGFRPTYGVGHQPY	0.011	0.536769	21.6	18.4	0.000195
BA 2.75	S494K	TCA	AAA	S	K	NSNKLDSKVSGNYNYLYRLFRKSKLKPFERDISTEIYQAGNKPCNGVAGFNCYFPLQSYGFRPTYGVGHQPY	NSNKLDSKVSGNYNYLYRLFRKSKLKPFERDISTEIYQAGNKPCNGVAGFNCYFPLQKYGFRPTYGVGHQPY	0.0118	0.561065	21.6	18.4	0.000205
BA 2.75	T500K	ACT	AAA	T	K	NSNKLDSKVSGNYNYLYRLFRKSKLKPFERDISTEIYQAGNKPCNGVAGFNCYFPLQSYGFRPTYGVGHQPY	NSNKLDSKVSGNYNYLYRLFRKSKLKPFERDISTEIYQAGNKPCNGVAGFNCYFPLQSYGFRPKYGVGHQPY	0.0118	0.562255	21.6	18.4	0.000205
BA 2.75	T500K	ACT	AAG	T	K	NSNKLDSKVSGNYNYLYRLFRKSKLKPFERDISTEIYQAGNKPCNGVAGFNCYFPLQSYGFRPTYGVGHQPY	NSNKLDSKVSGNYNYLYRLFRKSKLKPFERDISTEIYQAGNKPCNGVAGFNCYFPLQSYGFRPKYGVGHQPY	0.0107	0.562255	21.6	18.4	0.000193
BA 2.75	Y501K	TAT	AAA	Y	K	NSNKLDSKVSGNYNYLYRLFRKSKLKPFERDISTEIYQAGNKPCNGVAGFNCYFPLQSYGFRPTYGVGHQPY	NSNKLDSKVSGNYNYLYRLFRKSKLKPFERDISTEIYQAGNKPCNGVAGFNCYFPLQSYGFRPTKGVGHQPY	0.0108	0.54188	21.6	18.4	0.000195
BA 2.75	Y501K	TAT	AAG	Y	K	NSNKLDSKVSGNYNYLYRLFRKSKLKPFERDISTEIYQAGNKPCNGVAGFNCYFPLQSYGFRPTYGVGHQPY	NSNKLDSKVSGNYNYLYRLFRKSKLKPFERDISTEIYQAGNKPCNGVAGFNCYFPLQSYGFRPTKGVGHQPY	0.0119	0.54188	21.6	18.4	0.000204
BA 2.75	N437R	AAT	CGT	N	R	NSNKLDSKVSGNYNYLYRLFRKSKLKPFERDISTEIYQAGNKPCNGVAGFNCYFPLQSYGFRPTYGVGHQPY	RSNKLDSKVSGNYNYLYRLFRKSKLKPFERDISTEIYQAGNKPCNGVAGFNCYFPLQSYGFRPTYGVGHQPY	0.0134	0.561682	21.6	18.4	0.000222
BA 2.75	N437R	AAT	AGA	N	R	NSNKLDSKVSGNYNYLYRLFRKSKLKPFERDISTEIYQAGNKPCNGVAGFNCYFPLQSYGFRPTYGVGHQPY	RSNKLDSKVSGNYNYLYRLFRKSKLKPFERDISTEIYQAGNKPCNGVAGFNCYFPLQSYGFRPTYGVGHQPY	0.0121	0.561682	21.6	18.4	0.000208
BA 2.75	N437R	AAT	AGG	N	R	NSNKLDSKVSGNYNYLYRLFRKSKLKPFERDISTEIYQAGNKPCNGVAGFNCYFPLQSYGFRPTYGVGHQPY	RSNKLDSKVSGNYNYLYRLFRKSKLKPFERDISTEIYQAGNKPCNGVAGFNCYFPLQSYGFRPTYGVGHQPY	0.0134	0.561682	21.6	18.4	0.000222
BA 2.75	S438R	TCT	CGT	S	R	NSNKLDSKVSGNYNYLYRLFRKSKLKPFERDISTEIYQAGNKPCNGVAGFNCYFPLQSYGFRPTYGVGHQPY	NRNKLDSKVSGNYNYLYRLFRKSKLKPFERDISTEIYQAGNKPCNGVAGFNCYFPLQSYGFRPTYGVGHQPY	0.0123	0.593993	21.6	18.4	0.000215
BA 2.75	N439R	AAC	CGC	N	R	NSNKLDSKVSGNYNYLYRLFRKSKLKPFERDISTEIYQAGNKPCNGVAGFNCYFPLQSYGFRPTYGVGHQPY	NSRKLDSKVSGNYNYLYRLFRKSKLKPFERDISTEIYQAGNKPCNGVAGFNCYFPLQSYGFRPTYGVGHQPY	0.0139	0.561682	21.6	18.4	0.000228
BA 2.75	N439R	AAC	AGA	N	R	NSNKLDSKVSGNYNYLYRLFRKSKLKPFERDISTEIYQAGNKPCNGVAGFNCYFPLQSYGFRPTYGVGHQPY	NSRKLDSKVSGNYNYLYRLFRKSKLKPFERDISTEIYQAGNKPCNGVAGFNCYFPLQSYGFRPTYGVGHQPY	0.011	0.561682	21.6	18.4	0.000196
BA 2.75	N439R	AAC	AGG	N	R	NSNKLDSKVSGNYNYLYRLFRKSKLKPFERDISTEIYQAGNKPCNGVAGFNCYFPLQSYGFRPTYGVGHQPY	NSRKLDSKVSGNYNYLYRLFRKSKLKPFERDISTEIYQAGNKPCNGVAGFNCYFPLQSYGFRPTYGVGHQPY	0.0117	0.561682	21.6	18.4	0.000204
BA 2.75	S459R	TCT	CGT	S	R	NSNKLDSKVSGNYNYLYRLFRKSKLKPFERDISTEIYQAGNKPCNGVAGFNCYFPLQSYGFRPTYGVGHQPY	NSNKLDSKVSGNYNYLYRLFRKRKLKPFERDISTEIYQAGNKPCNGVAGFNCYFPLQSYGFRPTYGVGHQPY	0.0123	0.593993	21.6	18.4	0.000215
BA 2.75	K460R	AAT	AGA	K	R	NSNKLDSKVSGNYNYLYRLFRKSKLKPFERDISTEIYQAGNKPCNGVAGFNCYFPLQSYGFRPTYGVGHQPY	NSNKLDSKVSGNYNYLYRLFRKSRLKPFERDISTEIYQAGNKPCNGVAGFNCYFPLQSYGFRPTYGVGHQPY	0.0118	0.473071	21.2	18.4	0.000206
BA 2.75	K460R	AAT	AGG	K	R	NSNKLDSKVSGNYNYLYRLFRKSKLKPFERDISTEIYQAGNKPCNGVAGFNCYFPLQSYGFRPTYGVGHQPY	NSNKLDSKVSGNYNYLYRLFRKSRLKPFERDISTEIYQAGNKPCNGVAGFNCYFPLQSYGFRPTYGVGHQPY	0.0131	0.473071	21.2	18.4	0.00022
BA 2.75	K460R	AAT	CGA	K	R	NSNKLDSKVSGNYNYLYRLFRKSKLKPFERDISTEIYQAGNKPCNGVAGFNCYFPLQSYGFRPTYGVGHQPY	NSNKLDSKVSGNYNYLYRLFRKSRLKPFERDISTEIYQAGNKPCNGVAGFNCYFPLQSYGFRPTYGVGHQPY	0.0134	0.473071	21.2	18.4	0.000223
BA 2.75	S469R	TCA	CGA	S	R	NSNKLDSKVSGNYNYLYRLFRKSKLKPFERDISTEIYQAGNKPCNGVAGFNCYFPLQSYGFRPTYGVGHQPY	NSNKLDSKVSGNYNYLYRLFRKSKLKPFERDIRTEIYQAGNKPCNGVAGFNCYFPLQSYGFRPTYGVGHQPY	0.0123	0.593993	21.6	18.4	0.000215
BA 2.75	S469R	TCA	AGA	S	R	NSNKLDSKVSGNYNYLYRLFRKSKLKPFERDISTEIYQAGNKPCNGVAGFNCYFPLQSYGFRPTYGVGHQPY	NSNKLDSKVSGNYNYLYRLFRKSKLKPFERDIRTEIYQAGNKPCNGVAGFNCYFPLQSYGFRPTYGVGHQPY	0.0107	0.593993	21.6	18.4	0.000193
BA 2.75	T470R	ACT	CGT	T	R	NSNKLDSKVSGNYNYLYRLFRKSKLKPFERDISTEIYQAGNKPCNGVAGFNCYFPLQSYGFRPTYGVGHQPY	NSNKLDSKVSGNYNYLYRLFRKSKLKPFERDISREIYQAGNKPCNGVAGFNCYFPLQSYGFRPTYGVGHQPY	0.012	0.595182	21.6	18.4	0.000211
BA 2.75	T470R	ACT	AGA	T	R	NSNKLDSKVSGNYNYLYRLFRKSKLKPFERDISTEIYQAGNKPCNGVAGFNCYFPLQSYGFRPTYGVGHQPY	NSNKLDSKVSGNYNYLYRLFRKSKLKPFERDISREIYQAGNKPCNGVAGFNCYFPLQSYGFRPTYGVGHQPY	0.0107	0.595182	21.6	18.4	0.000193
BA 2.75	T470R	ACT	AGG	T	R	NSNKLDSKVSGNYNYLYRLFRKSKLKPFERDISTEIYQAGNKPCNGVAGFNCYFPLQSYGFRPTYGVGHQPY	NSNKLDSKVSGNYNYLYRLFRKSKLKPFERDISREIYQAGNKPCNGVAGFNCYFPLQSYGFRPTYGVGHQPY	0.012	0.595182	21.6	18.4	0.000211
BA 2.75	N477R	AAC	CGC	N	R	NSNKLDSKVSGNYNYLYRLFRKSKLKPFERDISTEIYQAGNKPCNGVAGFNCYFPLQSYGFRPTYGVGHQPY	NSNKLDSKVSGNYNYLYRLFRKSKLKPFERDISTEIYQAGRKPCNGVAGFNCYFPLQSYGFRPTYGVGHQPY	0.0145	0.561682	21.2	18.4	0.000358
BA 2.75	N477R	AAC	AGA	N	R	NSNKLDSKVSGNYNYLYRLFRKSKLKPFERDISTEIYQAGNKPCNGVAGFNCYFPLQSYGFRPTYGVGHQPY	NSNKLDSKVSGNYNYLYRLFRKSKLKPFERDISTEIYQAGRKPCNGVAGFNCYFPLQSYGFRPTYGVGHQPY	0.011	0.561682	21.2	18.4	0.000358
BA 2.75	N477R	AAC	AGG	N	R	NSNKLDSKVSGNYNYLYRLFRKSKLKPFERDISTEIYQAGNKPCNGVAGFNCYFPLQSYGFRPTYGVGHQPY	NSNKLDSKVSGNYNYLYRLFRKSKLKPFERDISTEIYQAGRKPCNGVAGFNCYFPLQSYGFRPTYGVGHQPY	0.0097	0.561682	21.2	18.4	0.000196
BA 2.75	Q493R	CAA	CGT	Q	R	NSNKLDSKVSGNYNYLYRLFRKSKLKPFERDISTEIYQAGNKPCNGVAGFNCYFPLQSYGFRPTYGVGHQPY	NSNKLDSKVSGNYNYLYRLFRKSKLKPFERDISTEIYQAGNKPCNGVAGFNCYFPLRSYGFRPTYGVGHQPY	0.0117	0.569696	21.6	18.4	0.000204
BA 2.75	Q493R	CAA	CGC	Q	R	NSNKLDSKVSGNYNYLYRLFRKSKLKPFERDISTEIYQAGNKPCNGVAGFNCYFPLQSYGFRPTYGVGHQPY	NSNKLDSKVSGNYNYLYRLFRKSKLKPFERDISTEIYQAGNKPCNGVAGFNCYFPLRSYGFRPTYGVGHQPY	0.0139	0.569696	21.6	18.4	0.00023
BA 2.75	Q493R	CAA	CGA	Q	R	NSNKLDSKVSGNYNYLYRLFRKSKLKPFERDISTEIYQAGNKPCNGVAGFNCYFPLQSYGFRPTYGVGHQPY	NSNKLDSKVSGNYNYLYRLFRKSKLKPFERDISTEIYQAGNKPCNGVAGFNCYFPLRSYGFRPTYGVGHQPY	0.012	0.569696	21.6	18.4	0.000208
BA 2.75	Q493R	CAA	CGG	Q	R	NSNKLDSKVSGNYNYLYRLFRKSKLKPFERDISTEIYQAGNKPCNGVAGFNCYFPLQSYGFRPTYGVGHQPY	NSNKLDSKVSGNYNYLYRLFRKSKLKPFERDISTEIYQAGNKPCNGVAGFNCYFPLRSYGFRPTYGVGHQPY	0.0136	0.569696	21.6	18.4	0.000226
BA 2.75	Q493R	CAA	AGA	Q	R	NSNKLDSKVSGNYNYLYRLFRKSKLKPFERDISTEIYQAGNKPCNGVAGFNCYFPLQSYGFRPTYGVGHQPY	NSNKLDSKVSGNYNYLYRLFRKSKLKPFERDISTEIYQAGNKPCNGVAGFNCYFPLRSYGFRPTYGVGHQPY	0.011	0.569696	21.6	18.4	0.000196
BA 2.75	S494R	TCA	CGA	S	R	NSNKLDSKVSGNYNYLYRLFRKSKLKPFERDISTEIYQAGNKPCNGVAGFNCYFPLQSYGFRPTYGVGHQPY	NSNKLDSKVSGNYNYLYRLFRKSKLKPFERDISTEIYQAGNKPCNGVAGFNCYFPLQRYGFRPTYGVGHQPY	0.0123	0.593993	21.6	18.4	0.000215
BA 2.75	S494R	TCA	AGA	S	R	NSNKLDSKVSGNYNYLYRLFRKSKLKPFERDISTEIYQAGNKPCNGVAGFNCYFPLQSYGFRPTYGVGHQPY	NSNKLDSKVSGNYNYLYRLFRKSKLKPFERDISTEIYQAGNKPCNGVAGFNCYFPLQRYGFRPTYGVGHQPY	0.0107	0.593993	21.6	18.4	0.000193
BA 2.75	T500R	ACT	CGT	T	R	NSNKLDSKVSGNYNYLYRLFRKSKLKPFERDISTEIYQAGNKPCNGVAGFNCYFPLQSYGFRPTYGVGHQPY	NSNKLDSKVSGNYNYLYRLFRKSKLKPFERDISTEIYQAGNKPCNGVAGFNCYFPLQSYGFRPRYGVGHQPY	0.012	0.595182	21.6	18.4	0.000211
BA 2.75	T500R	ACT	AGA	T	R	NSNKLDSKVSGNYNYLYRLFRKSKLKPFERDISTEIYQAGNKPCNGVAGFNCYFPLQSYGFRPTYGVGHQPY	NSNKLDSKVSGNYNYLYRLFRKSKLKPFERDISTEIYQAGNKPCNGVAGFNCYFPLQSYGFRPRYGVGHQPY	0.0107	0.595182	21.6	18.4	0.000193
BA 2.75	T500R	ACT	AGG	T	R	NSNKLDSKVSGNYNYLYRLFRKSKLKPFERDISTEIYQAGNKPCNGVAGFNCYFPLQSYGFRPTYGVGHQPY	NSNKLDSKVSGNYNYLYRLFRKSKLKPFERDISTEIYQAGNKPCNGVAGFNCYFPLQSYGFRPRYGVGHQPY	0.012	0.595182	21.6	18.4	0.000211
BA 2.75	Y501R	TAT	CGT	Y	R	NSNKLDSKVSGNYNYLYRLFRKSKLKPFERDISTEIYQAGNKPCNGVAGFNCYFPLQSYGFRPTYGVGHQPY	NSNKLDSKVSGNYNYLYRLFRKSKLKPFERDISTEIYQAGNKPCNGVAGFNCYFPLQSYGFRPTRGVGHQPY	0.0132	0.574808	21.6	18.4	0.000222
BA 2.75	S438N	TCT	AAT	S	N	NSNKLDSKVSGNYNYLYRLFRKSKLKPFERDISTEIYQAGNKPCNGVAGFNCYFPLQSYGFRPTYGVGHQPY	NNNKLDSKVSGNYNYLYRLFRKSKLKPFERDISTEIYQAGNKPCNGVAGFNCYFPLQSYGFRPTYGVGHQPY	0.0153	0.472454	21.2	18.4	0.000194
BA 2.75	S459N	TCT	AAT	S	N	NSNKLDSKVSGNYNYLYRLFRKSKLKPFERDISTEIYQAGNKPCNGVAGFNCYFPLQSYGFRPTYGVGHQPY	NSNKLDSKVSGNYNYLYRLFRKNKLKPFERDISTEIYQAGNKPCNGVAGFNCYFPLQSYGFRPTYGVGHQPY	0.0164	0.472454	21.2	18.4	0.000204
BA 2.75	K460N	AAT	AAT	K	N	NSNKLDSKVSGNYNYLYRLFRKSKLKPFERDISTEIYQAGNKPCNGVAGFNCYFPLQSYGFRPTYGVGHQPY	NSNKLDSKVSGNYNYLYRLFRKSNLKPFERDISTEIYQAGNKPCNGVAGFNCYFPLQSYGFRPTYGVGHQPY	0.0104	0.351532	20.4	18.4	0.00019
BA 2.75	K460N	AAT	AAC	K	N	NSNKLDSKVSGNYNYLYRLFRKSKLKPFERDISTEIYQAGNKPCNGVAGFNCYFPLQSYGFRPTYGVGHQPY	NSNKLDSKVSGNYNYLYRLFRKSNLKPFERDISTEIYQAGNKPCNGVAGFNCYFPLQSYGFRPTYGVGHQPY	0.0121	0.351532	20.4	18.4	0.00019
BA 2.75	T470N	ACT	AAT	T	N	NSNKLDSKVSGNYNYLYRLFRKSKLKPFERDISTEIYQAGNKPCNGVAGFNCYFPLQSYGFRPTYGVGHQPY	NSNKLDSKVSGNYNYLYRLFRKSKLKPFERDISNEIYQAGNKPCNGVAGFNCYFPLQSYGFRPTYGVGHQPY	0.0121	0.473643	21.2	18.4	0.000195
BA 2.75	T470N	ACT	AAC	T	N	NSNKLDSKVSGNYNYLYRLFRKSKLKPFERDISTEIYQAGNKPCNGVAGFNCYFPLQSYGFRPTYGVGHQPY	NSNKLDSKVSGNYNYLYRLFRKSKLKPFERDISNEIYQAGNKPCNGVAGFNCYFPLQSYGFRPTYGVGHQPY	0.011	0.473643	21.2	18.4	0.000193
BA 2.75	Q493N	CAA	AAT	Q	N	NSNKLDSKVSGNYNYLYRLFRKSKLKPFERDISTEIYQAGNKPCNGVAGFNCYFPLQSYGFRPTYGVGHQPY	NSNKLDSKVSGNYNYLYRLFRKSKLKPFERDISTEIYQAGNKPCNGVAGFNCYFPLNSYGFRPTYGVGHQPY	0.0124	0.448157	21.2	18.4	0.000193
BA 2.75	Q493N	CAA	AAC	Q	N	NSNKLDSKVSGNYNYLYRLFRKSKLKPFERDISTEIYQAGNKPCNGVAGFNCYFPLQSYGFRPTYGVGHQPY	NSNKLDSKVSGNYNYLYRLFRKSKLKPFERDISTEIYQAGNKPCNGVAGFNCYFPLNSYGFRPTYGVGHQPY	0.0107	0.448157	21.2	18.4	0.000193
BA 2.75	T500N	ACT	AAT	T	N	NSNKLDSKVSGNYNYLYRLFRKSKLKPFERDISTEIYQAGNKPCNGVAGFNCYFPLQSYGFRPTYGVGHQPY	NSNKLDSKVSGNYNYLYRLFRKSKLKPFERDISTEIYQAGNKPCNGVAGFNCYFPLQSYGFRPNYGVGHQPY	0.0121	0.473643	21.2	18.4	0.000195
BA 2.75	T500N	ACT	AAC	T	N	NSNKLDSKVSGNYNYLYRLFRKSKLKPFERDISTEIYQAGNKPCNGVAGFNCYFPLQSYGFRPTYGVGHQPY	NSNKLDSKVSGNYNYLYRLFRKSKLKPFERDISTEIYQAGNKPCNGVAGFNCYFPLQSYGFRPNYGVGHQPY	0.011	0.473643	21.2	18.4	0.000193
BA 2.75	Y501N	AAT	AAT	Y	N	NSNKLDSKVSGNYNYLYRLFRKSKLKPFERDISTEIYQAGNKPCNGVAGFNCYFPLQSYGFRPTYGVGHQPY	NSNKLDSKVSGNYNYLYRLFRKSKLKPFERDISTEIYQAGNKPCNGVAGFNCYFPLQSYGFRPTNGVGHQPY	0.0105	0.453269	21.2	18.4	0.000193
BA 2.75	Y501N	AAT	AAC	Y	N	NSNKLDSKVSGNYNYLYRLFRKSKLKPFERDISTEIYQAGNKPCNGVAGFNCYFPLQSYGFRPTYGVGHQPY	NSNKLDSKVSGNYNYLYRLFRKSKLKPFERDISTEIYQAGNKPCNGVAGFNCYFPLQSYGFRPTNGVGHQPY	0.0122	0.453269	21.2	18.4	0.000193
BA 2.75	N437S	AAT	TCT	N	S	NSNKLDSKVSGNYNYLYRLFRKSKLKPFERDISTEIYQAGNKPCNGVAGFNCYFPLQSYGFRPTYGVGHQPY	SSNKLDSKVSGNYNYLYRLFRKSKLKPFERDISTEIYQAGNKPCNGVAGFNCYFPLQSYGFRPTYGVGHQPY	0.0118	0.407833	21.2	18.4	0.000191
BA 2.75	N437S	AAT	AGT	N	S	NSNKLDSKVSGNYNYLYRLFRKSKLKPFERDISTEIYQAGNKPCNGVAGFNCYFPLQSYGFRPTYGVGHQPY	SSNKLDSKVSGNYNYLYRLFRKSKLKPFERDISTEIYQAGNKPCNGVAGFNCYFPLQSYGFRPTYGVGHQPY	0.0118	0.407833	21.2	18.4	0.000191
BA 2.75	N437S	AAT	AGC	N	S	NSNKLDSKVSGNYNYLYRLFRKSKLKPFERDISTEIYQAGNKPCNGVAGFNCYFPLQSYGFRPTYGVGHQPY	SSNKLDSKVSGNYNYLYRLFRKSKLKPFERDISTEIYQAGNKPCNGVAGFNCYFPLQSYGFRPTYGVGHQPY	0.0137	0.407833	21.2	18.4	0.000188
BA 2.75	N439S	AAC	TCC	N	S	NSNKLDSKVSGNYNYLYRLFRKSKLKPFERDISTEIYQAGNKPCNGVAGFNCYFPLQSYGFRPTYGVGHQPY	NSSKLDSKVSGNYNYLYRLFRKSKLKPFERDISTEIYQAGNKPCNGVAGFNCYFPLQSYGFRPTYGVGHQPY	0.012	0.407833	21.2	18.4	0.000191
BA 2.75	N439S	AAC	AGT	N	S	NSNKLDSKVSGNYNYLYRLFRKSKLKPFERDISTEIYQAGNKPCNGVAGFNCYFPLQSYGFRPTYGVGHQPY	NSSKLDSKVSGNYNYLYRLFRKSKLKPFERDISTEIYQAGNKPCNGVAGFNCYFPLQSYGFRPTYGVGHQPY	0.0113	0.407833	21.2	18.4	0.000192
BA 2.75	N439S	AAC	AGC	N	S	NSNKLDSKVSGNYNYLYRLFRKSKLKPFERDISTEIYQAGNKPCNGVAGFNCYFPLQSYGFRPTYGVGHQPY	NSSKLDSKVSGNYNYLYRLFRKSKLKPFERDISTEIYQAGNKPCNGVAGFNCYFPLQSYGFRPTYGVGHQPY	0.012	0.407833	21.2	18.4	0.000191
BA 2.75	K460S	AAT	TCA	K	S	NSNKLDSKVSGNYNYLYRLFRKSKLKPFERDISTEIYQAGNKPCNGVAGFNCYFPLQSYGFRPTYGVGHQPY	NSNKLDSKVSGNYNYLYRLFRKSSLKPFERDISTEIYQAGNKPCNGVAGFNCYFPLQSYGFRPTYGVGHQPY	0.0118	0.319221	20.4	18.4	0.000188
BA 2.75	K460S	AAT	AGT	K	S	NSNKLDSKVSGNYNYLYRLFRKSKLKPFERDISTEIYQAGNKPCNGVAGFNCYFPLQSYGFRPTYGVGHQPY	NSNKLDSKVSGNYNYLYRLFRKSSLKPFERDISTEIYQAGNKPCNGVAGFNCYFPLQSYGFRPTYGVGHQPY	0.0115	0.319221	20.4	18.4	0.000189
BA 2.75	K460S	AAT	AGC	K	S	NSNKLDSKVSGNYNYLYRLFRKSKLKPFERDISTEIYQAGNKPCNGVAGFNCYFPLQSYGFRPTYGVGHQPY	NSNKLDSKVSGNYNYLYRLFRKSSLKPFERDISTEIYQAGNKPCNGVAGFNCYFPLQSYGFRPTYGVGHQPY	0.0134	0.319221	20.4	18.4	0.000185
BA 2.75	T470S	ACT	TCT	T	S	NSNKLDSKVSGNYNYLYRLFRKSKLKPFERDISTEIYQAGNKPCNGVAGFNCYFPLQSYGFRPTYGVGHQPY	NSNKLDSKVSGNYNYLYRLFRKSKLKPFERDISSEIYQAGNKPCNGVAGFNCYFPLQSYGFRPTYGVGHQPY	0.011	0.441333	21.2	18.4	0.000193
BA 2.75	T470S	ACT	TCC	T	S	NSNKLDSKVSGNYNYLYRLFRKSKLKPFERDISTEIYQAGNKPCNGVAGFNCYFPLQSYGFRPTYGVGHQPY	NSNKLDSKVSGNYNYLYRLFRKSKLKPFERDISSEIYQAGNKPCNGVAGFNCYFPLQSYGFRPTYGVGHQPY	0.0123	0.441333	21.2	18.4	0.000193
BA 2.75	T470S	ACT	TCA	T	S	NSNKLDSKVSGNYNYLYRLFRKSKLKPFERDISTEIYQAGNKPCNGVAGFNCYFPLQSYGFRPTYGVGHQPY	NSNKLDSKVSGNYNYLYRLFRKSKLKPFERDISSEIYQAGNKPCNGVAGFNCYFPLQSYGFRPTYGVGHQPY	0.0107	0.441333	21.2	18.4	0.000193
BA 2.75	T470S	ACT	TCG	T	S	NSNKLDSKVSGNYNYLYRLFRKSKLKPFERDISTEIYQAGNKPCNGVAGFNCYFPLQSYGFRPTYGVGHQPY	NSNKLDSKVSGNYNYLYRLFRKSKLKPFERDISSEIYQAGNKPCNGVAGFNCYFPLQSYGFRPTYGVGHQPY	0.012	0.441333	21.2	18.4	0.000193
BA 2.75	T470S	ACT	AGT	T	S	NSNKLDSKVSGNYNYLYRLFRKSKLKPFERDISTEIYQAGNKPCNGVAGFNCYFPLQSYGFRPTYGVGHQPY	NSNKLDSKVSGNYNYLYRLFRKSKLKPFERDISSEIYQAGNKPCNGVAGFNCYFPLQSYGFRPTYGVGHQPY	0.011	0.441333	21.2	18.4	0.000193
BA 2.75	T470S	ACT	AGC	T	S	NSNKLDSKVSGNYNYLYRLFRKSKLKPFERDISTEIYQAGNKPCNGVAGFNCYFPLQSYGFRPTYGVGHQPY	NSNKLDSKVSGNYNYLYRLFRKSKLKPFERDISSEIYQAGNKPCNGVAGFNCYFPLQSYGFRPTYGVGHQPY	0.0123	0.441333	21.2	18.4	0.000193
BA 2.75	Q493S	CAA	TCA	Q	S	NSNKLDSKVSGNYNYLYRLFRKSKLKPFERDISTEIYQAGNKPCNGVAGFNCYFPLQSYGFRPTYGVGHQPY	NSNKLDSKVSGNYNYLYRLFRKSKLKPFERDISTEIYQAGNKPCNGVAGFNCYFPLSSYGFRPTYGVGHQPY	0.011	0.415847	21.2	18.4	0.000192
BA 2.75	T500S	ACT	TCT	T	S	NSNKLDSKVSGNYNYLYRLFRKSKLKPFERDISTEIYQAGNKPCNGVAGFNCYFPLQSYGFRPTYGVGHQPY	NSNKLDSKVSGNYNYLYRLFRKSKLKPFERDISTEIYQAGNKPCNGVAGFNCYFPLQSYGFRPSYGVGHQPY	0.011	0.441333	21.2	18.4	0.000193
BA 2.75	T500S	ACT	TCC	T	S	NSNKLDSKVSGNYNYLYRLFRKSKLKPFERDISTEIYQAGNKPCNGVAGFNCYFPLQSYGFRPTYGVGHQPY	NSNKLDSKVSGNYNYLYRLFRKSKLKPFERDISTEIYQAGNKPCNGVAGFNCYFPLQSYGFRPSYGVGHQPY	0.0123	0.441333	21.2	18.4	0.000193
BA 2.75	T500S	ACT	TCA	T	S	NSNKLDSKVSGNYNYLYRLFRKSKLKPFERDISTEIYQAGNKPCNGVAGFNCYFPLQSYGFRPTYGVGHQPY	NSNKLDSKVSGNYNYLYRLFRKSKLKPFERDISTEIYQAGNKPCNGVAGFNCYFPLQSYGFRPSYGVGHQPY	0.0107	0.441333	21.2	18.4	0.000193
BA 2.75	T500S	ACT	TCG	T	S	NSNKLDSKVSGNYNYLYRLFRKSKLKPFERDISTEIYQAGNKPCNGVAGFNCYFPLQSYGFRPTYGVGHQPY	NSNKLDSKVSGNYNYLYRLFRKSKLKPFERDISTEIYQAGNKPCNGVAGFNCYFPLQSYGFRPSYGVGHQPY	0.012	0.441333	21.2	18.4	0.000193
BA 2.75	T500S	ACT	AGT	T	S	NSNKLDSKVSGNYNYLYRLFRKSKLKPFERDISTEIYQAGNKPCNGVAGFNCYFPLQSYGFRPTYGVGHQPY	NSNKLDSKVSGNYNYLYRLFRKSKLKPFERDISTEIYQAGNKPCNGVAGFNCYFPLQSYGFRPSYGVGHQPY	0.011	0.441333	21.2	18.4	0.000193
BA 2.75	T500S	ACT	AGC	T	S	NSNKLDSKVSGNYNYLYRLFRKSKLKPFERDISTEIYQAGNKPCNGVAGFNCYFPLQSYGFRPTYGVGHQPY	NSNKLDSKVSGNYNYLYRLFRKSKLKPFERDISTEIYQAGNKPCNGVAGFNCYFPLQSYGFRPSYGVGHQPY	0.0123	0.441333	21.2	18.4	0.000193
BA 2.75	Y501S	AAT	TCT	Y	S	NSNKLDSKVSGNYNYLYRLFRKSKLKPFERDISTEIYQAGNKPCNGVAGFNCYFPLQSYGFRPTYGVGHQPY	NSNKLDSKVSGNYNYLYRLFRKSKLKPFERDISTEIYQAGNKPCNGVAGFNCYFPLQSYGFRPTSGVGHQPY	0.0116	0.420958	21.2	18.4	0.000191
BA 2.75	Y501S	AAT	AGT	Y	S	NSNKLDSKVSGNYNYLYRLFRKSKLKPFERDISTEIYQAGNKPCNGVAGFNCYFPLQSYGFRPTYGVGHQPY	NSNKLDSKVSGNYNYLYRLFRKSKLKPFERDISTEIYQAGNKPCNGVAGFNCYFPLQSYGFRPTSGVGHQPY	0.0116	0.420958	21.2	18.4	0.000191
BA 2.75	Y501S	AAT	AGC	Y	S	NSNKLDSKVSGNYNYLYRLFRKSKLKPFERDISTEIYQAGNKPCNGVAGFNCYFPLQSYGFRPTYGVGHQPY	NSNKLDSKVSGNYNYLYRLFRKSKLKPFERDISTEIYQAGNKPCNGVAGFNCYFPLQSYGFRPTSGVGHQPY	0.0135	0.420958	21.2	18.4	0.000188
BA 2.75	N437Y	AAT	TAT	N	Y	NSNKLDSKVSGNYNYLYRLFRKSKLKPFERDISTEIYQAGNKPCNGVAGFNCYFPLQSYGFRPTYGVGHQPY	YSNKLDSKVSGNYNYLYRLFRKSKLKPFERDISTEIYQAGNKPCNGVAGFNCYFPLQSYGFRPTYGVGHQPY	0.0109	0.427018	21.2	18.4	0.000193
BA 2.75	N437Y	AAT	TAC	N	Y	NSNKLDSKVSGNYNYLYRLFRKSKLKPFERDISTEIYQAGNKPCNGVAGFNCYFPLQSYGFRPTYGVGHQPY	YSNKLDSKVSGNYNYLYRLFRKSKLKPFERDISTEIYQAGNKPCNGVAGFNCYFPLQSYGFRPTYGVGHQPY	0.0121	0.427018	21.2	18.4	0.000192
BA 2.75	S438Y	TCT	TAT	S	Y	NSNKLDSKVSGNYNYLYRLFRKSKLKPFERDISTEIYQAGNKPCNGVAGFNCYFPLQSYGFRPTYGVGHQPY	NYNKLDSKVSGNYNYLYRLFRKSKLKPFERDISTEIYQAGNKPCNGVAGFNCYFPLQSYGFRPTYGVGHQPY	0.012	0.459328	21.2	18.4	0.000194
BA 2.75	S438Y	TCT	TAC	S	Y	NSNKLDSKVSGNYNYLYRLFRKSKLKPFERDISTEIYQAGNKPCNGVAGFNCYFPLQSYGFRPTYGVGHQPY	NYNKLDSKVSGNYNYLYRLFRKSKLKPFERDISTEIYQAGNKPCNGVAGFNCYFPLQSYGFRPTYGVGHQPY	0.011	0.459328	21.2	18.4	0.000193
BA 2.75	N439Y	AAC	TAT	N	Y	NSNKLDSKVSGNYNYLYRLFRKSKLKPFERDISTEIYQAGNKPCNGVAGFNCYFPLQSYGFRPTYGVGHQPY	NSYKLDSKVSGNYNYLYRLFRKSKLKPFERDISTEIYQAGNKPCNGVAGFNCYFPLQSYGFRPTYGVGHQPY	0.0126	0.427018	21.2	18.4	0.000191
BA 2.75	N439Y	AAC	TAC	N	Y	NSNKLDSKVSGNYNYLYRLFRKSKLKPFERDISTEIYQAGNKPCNGVAGFNCYFPLQSYGFRPTYGVGHQPY	NSYKLDSKVSGNYNYLYRLFRKSKLKPFERDISTEIYQAGNKPCNGVAGFNCYFPLQSYGFRPTYGVGHQPY	0.011	0.427018	21.2	18.4	0.000192
BA 2.75	S459Y	TCT	TAT	S	Y	NSNKLDSKVSGNYNYLYRLFRKSKLKPFERDISTEIYQAGNKPCNGVAGFNCYFPLQSYGFRPTYGVGHQPY	NSNKLDSKVSGNYNYLYRLFRKYKLKPFERDISTEIYQAGNKPCNGVAGFNCYFPLQSYGFRPTYGVGHQPY	0.012	0.459328	21.2	18.4	0.000195
BA 2.75	S459Y	TCT	TAC	S	Y	NSNKLDSKVSGNYNYLYRLFRKSKLKPFERDISTEIYQAGNKPCNGVAGFNCYFPLQSYGFRPTYGVGHQPY	NSNKLDSKVSGNYNYLYRLFRKYKLKPFERDISTEIYQAGNKPCNGVAGFNCYFPLQSYGFRPTYGVGHQPY	0.011	0.459328	21.2	18.4	0.000193
BA 2.75	K460Y	AAT	TAT	K	Y	NSNKLDSKVSGNYNYLYRLFRKSKLKPFERDISTEIYQAGNKPCNGVAGFNCYFPLQSYGFRPTYGVGHQPY	NSNKLDSKVSGNYNYLYRLFRKSYLKPFERDISTEIYQAGNKPCNGVAGFNCYFPLQSYGFRPTYGVGHQPY	0.0106	0.338406	20.4	18.4	0.00019
BA 2.75	K460Y	AAT	TAC	K	Y	NSNKLDSKVSGNYNYLYRLFRKSKLKPFERDISTEIYQAGNKPCNGVAGFNCYFPLQSYGFRPTYGVGHQPY	NSNKLDSKVSGNYNYLYRLFRKSYLKPFERDISTEIYQAGNKPCNGVAGFNCYFPLQSYGFRPTYGVGHQPY	0.0118	0.338406	20.4	18.4	0.000189
BA 2.75	S469Y	TCA	TAT	S	Y	NSNKLDSKVSGNYNYLYRLFRKSKLKPFERDISTEIYQAGNKPCNGVAGFNCYFPLQSYGFRPTYGVGHQPY	NSNKLDSKVSGNYNYLYRLFRKSKLKPFERDIYTEIYQAGNKPCNGVAGFNCYFPLQSYGFRPTYGVGHQPY	0.0123	0.459328	21.2	18.4	0.000194
BA 2.75	S469Y	TCA	TAC	S	Y	NSNKLDSKVSGNYNYLYRLFRKSKLKPFERDISTEIYQAGNKPCNGVAGFNCYFPLQSYGFRPTYGVGHQPY	NSNKLDSKVSGNYNYLYRLFRKSKLKPFERDIYTEIYQAGNKPCNGVAGFNCYFPLQSYGFRPTYGVGHQPY	0.0107	0.459328	21.2	18.4	0.000193
BA 2.75	T470Y	ACT	TAT	T	Y	NSNKLDSKVSGNYNYLYRLFRKSKLKPFERDISTEIYQAGNKPCNGVAGFNCYFPLQSYGFRPTYGVGHQPY	NSNKLDSKVSGNYNYLYRLFRKSKLKPFERDISYEIYQAGNKPCNGVAGFNCYFPLQSYGFRPTYGVGHQPY	0.0123	0.460518	21.2	18.4	0.000194
BA 2.75	Q493Y	CAA	TAT	Q	Y	NSNKLDSKVSGNYNYLYRLFRKSKLKPFERDISTEIYQAGNKPCNGVAGFNCYFPLQSYGFRPTYGVGHQPY	NSNKLDSKVSGNYNYLYRLFRKSKLKPFERDISTEIYQAGNKPCNGVAGFNCYFPLYSYGFRPTYGVGHQPY	0.0126	0.435032	21.2	18.4	0.000192
BA 2.75	Q493Y	CAA	TAC	Q	Y	NSNKLDSKVSGNYNYLYRLFRKSKLKPFERDISTEIYQAGNKPCNGVAGFNCYFPLQSYGFRPTYGVGHQPY	NSNKLDSKVSGNYNYLYRLFRKSKLKPFERDISTEIYQAGNKPCNGVAGFNCYFPLYSYGFRPTYGVGHQPY	0.011	0.435032	21.2	18.4	0.000193
BA 2.75	S494Y	TCA	TAT	S	Y	NSNKLDSKVSGNYNYLYRLFRKSKLKPFERDISTEIYQAGNKPCNGVAGFNCYFPLQSYGFRPTYGVGHQPY	NSNKLDSKVSGNYNYLYRLFRKSKLKPFERDISTEIYQAGNKPCNGVAGFNCYFPLQYYGFRPTYGVGHQPY	0.0123	0.459328	21.2	18.4	0.000194
BA 2.75	S494Y	TCA	TAC	S	Y	NSNKLDSKVSGNYNYLYRLFRKSKLKPFERDISTEIYQAGNKPCNGVAGFNCYFPLQSYGFRPTYGVGHQPY	NSNKLDSKVSGNYNYLYRLFRKSKLKPFERDISTEIYQAGNKPCNGVAGFNCYFPLQYYGFRPTYGVGHQPY	0.0107	0.459328	21.2	18.4	0.000193
BA 2.75	T500Y	ACT	TAT	T	Y	NSNKLDSKVSGNYNYLYRLFRKSKLKPFERDISTEIYQAGNKPCNGVAGFNCYFPLQSYGFRPTYGVGHQPY	NSNKLDSKVSGNYNYLYRLFRKSKLKPFERDISTEIYQAGNKPCNGVAGFNCYFPLQSYGFRPYYGVGHQPY	0.0123	0.460518	21.2	18.4	0.000194
BA 2.75	N437G	AAT	GGT	N	G	NSNKLDSKVSGNYNYLYRLFRKSKLKPFERDISTEIYQAGNKPCNGVAGFNCYFPLQSYGFRPTYGVGHQPY	GSNKLDSKVSGNYNYLYRLFRKSKLKPFERDISTEIYQAGNKPCNGVAGFNCYFPLQSYGFRPTYGVGHQPY	0.0131	0.394767	21.6	18.4	0.000183
BA 2.75	S438G	TCT	GGT	S	G	NSNKLDSKVSGNYNYLYRLFRKSKLKPFERDISTEIYQAGNKPCNGVAGFNCYFPLQSYGFRPTYGVGHQPY	NGNKLDSKVSGNYNYLYRLFRKSKLKPFERDISTEIYQAGNKPCNGVAGFNCYFPLQSYGFRPTYGVGHQPY	0.012	0.427077	22.4	18.4	0.000191
BA 2.75	N439G	AAC	GGC	N	G	NSNKLDSKVSGNYNYLYRLFRKSKLKPFERDISTEIYQAGNKPCNGVAGFNCYFPLQSYGFRPTYGVGHQPY	NSGKLDSKVSGNYNYLYRLFRKSKLKPFERDISTEIYQAGNKPCNGVAGFNCYFPLQSYGFRPTYGVGHQPY	0.0136	0.394767	21.6	18.4	0.000181
BA 2.75	S459G	TCT	GGT	S	G	NSNKLDSKVSGNYNYLYRLFRKSKLKPFERDISTEIYQAGNKPCNGVAGFNCYFPLQSYGFRPTYGVGHQPY	NSNKLDSKVSGNYNYLYRLFRKGKLKPFERDISTEIYQAGNKPCNGVAGFNCYFPLQSYGFRPTYGVGHQPY	0.012	0.427077	21.2	18.4	0.000191
BA 2.75	K460G	AAT	GGA	K	G	NSNKLDSKVSGNYNYLYRLFRKSKLKPFERDISTEIYQAGNKPCNGVAGFNCYFPLQSYGFRPTYGVGHQPY	NSNKLDSKVSGNYNYLYRLFRKSGLKPFERDISTEIYQAGNKPCNGVAGFNCYFPLQSYGFRPTYGVGHQPY	0.0131	0.306155	21.2	18.4	0.000179
BA 2.75	S469G	TCA	GGA	S	G	NSNKLDSKVSGNYNYLYRLFRKSKLKPFERDISTEIYQAGNKPCNGVAGFNCYFPLQSYGFRPTYGVGHQPY	NSNKLDSKVSGNYNYLYRLFRKSKLKPFERDIGTEIYQAGNKPCNGVAGFNCYFPLQSYGFRPTYGVGHQPY	0.012	0.427077	22	18.4	0.000191
BA 2.75	T470G	ACT	GGT	T	G	NSNKLDSKVSGNYNYLYRLFRKSKLKPFERDISTEIYQAGNKPCNGVAGFNCYFPLQSYGFRPTYGVGHQPY	NSNKLDSKVSGNYNYLYRLFRKSKLKPFERDISGEIYQAGNKPCNGVAGFNCYFPLQSYGFRPTYGVGHQPY	0.0117	0.428267	22	18.4	0.000192
BA 2.75	Q493G	CAA	GGA	Q	G	NSNKLDSKVSGNYNYLYRLFRKSKLKPFERDISTEIYQAGNKPCNGVAGFNCYFPLQSYGFRPTYGVGHQPY	NSNKLDSKVSGNYNYLYRLFRKSKLKPFERDISTEIYQAGNKPCNGVAGFNCYFPLGSYGFRPTYGVGHQPY	0.0117	0.402781	21.6	18.4	0.000189
BA 2.75	S494G	TCA	GGA	S	G	NSNKLDSKVSGNYNYLYRLFRKSKLKPFERDISTEIYQAGNKPCNGVAGFNCYFPLQSYGFRPTYGVGHQPY	NSNKLDSKVSGNYNYLYRLFRKSKLKPFERDISTEIYQAGNKPCNGVAGFNCYFPLQGYGFRPTYGVGHQPY	0.012	0.427077	22.4	18.4	0.000191
BA 2.75	T500G	ACT	GGT	T	G	NSNKLDSKVSGNYNYLYRLFRKSKLKPFERDISTEIYQAGNKPCNGVAGFNCYFPLQSYGFRPTYGVGHQPY	NSNKLDSKVSGNYNYLYRLFRKSKLKPFERDISTEIYQAGNKPCNGVAGFNCYFPLQSYGFRPGYGVGHQPY	0.0117	0.428267	22	18.4	0.000192
BA 2.75	Y501G	AAT	GGT	Y	G	NSNKLDSKVSGNYNYLYRLFRKSKLKPFERDISTEIYQAGNKPCNGVAGFNCYFPLQSYGFRPTYGVGHQPY	NSNKLDSKVSGNYNYLYRLFRKSKLKPFERDISTEIYQAGNKPCNGVAGFNCYFPLQSYGFRPTGGVGHQPY	0.0129	0.407892	22	18.4	0.000183
Wuhan	R454K	AGA	AAA	R	K	NSNNLDSKVGGNYNYLYRLFRKSNLKPFERDISTEIYQAGSTPCNGVEGFNCYFPLQSYGFQPTNGVGYQPY	NSNNLDSKVGGNYNYLYKLFRKSNLKPFERDISTEIYQAGSTPCNGVEGFNCYFPLQSYGFQPTNGVGYQPY	0.0011	-0.0329274	18.4	18.4	-3.62201e-07
Wuhan	R454K	AGA	AAG	R	K	NSNNLDSKVGGNYNYLYRLFRKSNLKPFERDISTEIYQAGSTPCNGVEGFNCYFPLQSYGFQPTNGVGYQPY	NSNNLDSKVGGNYNYLYKLFRKSNLKPFERDISTEIYQAGSTPCNGVEGFNCYFPLQSYGFQPTNGVGYQPY	0	-0.0329274	18.4	18.4	0
Wuhan	L455K	TTG	AAG	L	K	NSNNLDSKVGGNYNYLYRLFRKSNLKPFERDISTEIYQAGSTPCNGVEGFNCYFPLQSYGFQPTNGVGYQPY	NSNNLDSKVGGNYNYLYRKFRKSNLKPFERDISTEIYQAGSTPCNGVEGFNCYFPLQSYGFQPTNGVGYQPY	0.0005	0.116573	18.4	18.4	5.82867e-07
Wuhan	E465K	GAG	AAA	E	K	NSNNLDSKVGGNYNYLYRLFRKSNLKPFERDISTEIYQAGSTPCNGVEGFNCYFPLQSYGFQPTNGVGYQPY	NSNNLDSKVGGNYNYLYRLFRKSNLKPFKRDISTEIYQAGSTPCNGVEGFNCYFPLQSYGFQPTNGVGYQPY	0.0024	0.070096	18.4	18.4	1.6823e-06
Wuhan	E465K	GAG	AAG	E	K	NSNNLDSKVGGNYNYLYRLFRKSNLKPFERDISTEIYQAGSTPCNGVEGFNCYFPLQSYGFQPTNGVGYQPY	NSNNLDSKVGGNYNYLYRLFRKSNLKPFKRDISTEIYQAGSTPCNGVEGFNCYFPLQSYGFQPTNGVGYQPY	0.0013	0.070096	18.4	18.4	9.11248e-07
Wuhan	E484K	GAA	AAA	E	K	NSNNLDSKVGGNYNYLYRLFRKSNLKPFERDISTEIYQAGSTPCNGVEGFNCYFPLQSYGFQPTNGVGYQPY	NSNNLDSKVGGNYNYLYRLFRKSNLKPFERDISTEIYQAGSTPCNGVKGFNCYFPLQSYGFQPTNGVGYQPY	0.0011	0.070096	18.4	18.4	7.71056e-07
Wuhan	E484K	GAA	AAG	E	K	NSNNLDSKVGGNYNYLYRLFRKSNLKPFERDISTEIYQAGSTPCNGVEGFNCYFPLQSYGFQPTNGVGYQPY	NSNNLDSKVGGNYNYLYRLFRKSNLKPFERDISTEIYQAGSTPCNGVKGFNCYFPLQSYGFQPTNGVGYQPY	0	0.070096	18.4	18.4	0
Wuhan	Q498K	CAA	AAA	Q	K	NSNNLDSKVGGNYNYLYRLFRKSNLKPFERDISTEIYQAGSTPCNGVEGFNCYFPLQSYGFQPTNGVGYQPY	NSNNLDSKVGGNYNYLYRLFRKSNLKPFERDISTEIYQAGSTPCNGVEGFNCYFPLQSYGFKPTNGVGYQPY	0.0014	0.0966256	18.4	18.4	1.35276e-06
Wuhan	Q498K	CAA	AAG	Q	K	NSNNLDSKVGGNYNYLYRLFRKSNLKPFERDISTEIYQAGSTPCNGVEGFNCYFPLQSYGFQPTNGVGYQPY	NSNNLDSKVGGNYNYLYRLFRKSNLKPFERDISTEIYQAGSTPCNGVEGFNCYFPLQSYGFKPTNGVGYQPY	0.0003	0.0966256	18.4	18.4	2.89877e-07
Wuhan	V445R	GTT	CGT	V	R	NSNNLDSKVGGNYNYLYRLFRKSNLKPFERDISTEIYQAGSTPCNGVEGFNCYFPLQSYGFQPTNGVGYQPY	NSNNLDSKRGGNYNYLYRLFRKSNLKPFERDISTEIYQAGSTPCNGVEGFNCYFPLQSYGFQPTNGVGYQPY	0.0018	0.145404	18.4	18.4	2.62e-06
Wuhan	G446R	GGT	CGT	G	R	NSNNLDSKVGGNYNYLYRLFRKSNLKPFERDISTEIYQAGSTPCNGVEGFNCYFPLQSYGFQPTNGVGYQPY	NSNNLDSKVRGNYNYLYRLFRKSNLKPFERDISTEIYQAGSTPCNGVEGFNCYFPLQSYGFQPTNGVGYQPY	0.0003	0.166915	18.4	18.4	5.01e-07
Wuhan	G446R	GGT	CGC	G	R	NSNNLDSKVGGNYNYLYRLFRKSNLKPFERDISTEIYQAGSTPCNGVEGFNCYFPLQSYGFQPTNGVGYQPY	NSNNLDSKVRGNYNYLYRLFRKSNLKPFERDISTEIYQAGSTPCNGVEGFNCYFPLQSYGFQPTNGVGYQPY	0.0025	0.166915	18.4	18.4	4.17e-06
Wuhan	G446R	GGT	CGA	G	R	NSNNLDSKVGGNYNYLYRLFRKSNLKPFERDISTEIYQAGSTPCNGVEGFNCYFPLQSYGFQPTNGVGYQPY	NSNNLDSKVRGNYNYLYRLFRKSNLKPFERDISTEIYQAGSTPCNGVEGFNCYFPLQSYGFQPTNGVGYQPY	0.0006	0.166915	18.4	18.4	1e-06
Wuhan	G446R	GGT	CGG	G	R	NSNNLDSKVGGNYNYLYRLFRKSNLKPFERDISTEIYQAGSTPCNGVEGFNCYFPLQSYGFQPTNGVGYQPY	NSNNLDSKVRGNYNYLYRLFRKSNLKPFERDISTEIYQAGSTPCNGVEGFNCYFPLQSYGFQPTNGVGYQPY	0.0022	0.166915	18.4	18.4	3.67e-06
Wuhan	G446R	GGT	AGA	G	R	NSNNLDSKVGGNYNYLYRLFRKSNLKPFERDISTEIYQAGSTPCNGVEGFNCYFPLQSYGFQPTNGVGYQPY	NSNNLDSKVRGNYNYLYRLFRKSNLKPFERDISTEIYQAGSTPCNGVEGFNCYFPLQSYGFQPTNGVGYQPY	0.001	0.166915	18.4	18.4	1.67e-06
Wuhan	G446R	GGT	AGG	G	R	NSNNLDSKVGGNYNYLYRLFRKSNLKPFERDISTEIYQAGSTPCNGVEGFNCYFPLQSYGFQPTNGVGYQPY	NSNNLDSKVRGNYNYLYRLFRKSNLKPFERDISTEIYQAGSTPCNGVEGFNCYFPLQSYGFQPTNGVGYQPY	0.0003	0.166915	18.4	18.4	5.01e-07
Wuhan	G447R	GGT	CGT	G	R	NSNNLDSKVGGNYNYLYRLFRKSNLKPFERDISTEIYQAGSTPCNGVEGFNCYFPLQSYGFQPTNGVGYQPY	NSNNLDSKVGRNYNYLYRLFRKSNLKPFERDISTEIYQAGSTPCNGVEGFNCYFPLQSYGFQPTNGVGYQPY	0.0003	0.166915	18.4	18.4	5.01e-07
Wuhan	G447R	GGT	CGC	G	R	NSNNLDSKVGGNYNYLYRLFRKSNLKPFERDISTEIYQAGSTPCNGVEGFNCYFPLQSYGFQPTNGVGYQPY	NSNNLDSKVGRNYNYLYRLFRKSNLKPFERDISTEIYQAGSTPCNGVEGFNCYFPLQSYGFQPTNGVGYQPY	0.0025	0.166915	18.4	18.4	4.17e-06
Wuhan	G447R	GGT	CGA	G	R	NSNNLDSKVGGNYNYLYRLFRKSNLKPFERDISTEIYQAGSTPCNGVEGFNCYFPLQSYGFQPTNGVGYQPY	NSNNLDSKVGRNYNYLYRLFRKSNLKPFERDISTEIYQAGSTPCNGVEGFNCYFPLQSYGFQPTNGVGYQPY	0.0006	0.166915	18.4	18.4	1e-06
Wuhan	G447R	GGT	CGG	G	R	NSNNLDSKVGGNYNYLYRLFRKSNLKPFERDISTEIYQAGSTPCNGVEGFNCYFPLQSYGFQPTNGVGYQPY	NSNNLDSKVGRNYNYLYRLFRKSNLKPFERDISTEIYQAGSTPCNGVEGFNCYFPLQSYGFQPTNGVGYQPY	0.0022	0.166915	18.4	18.4	3.67e-06
Wuhan	G447R	GGT	AGA	G	R	NSNNLDSKVGGNYNYLYRLFRKSNLKPFERDISTEIYQAGSTPCNGVEGFNCYFPLQSYGFQPTNGVGYQPY	NSNNLDSKVGRNYNYLYRLFRKSNLKPFERDISTEIYQAGSTPCNGVEGFNCYFPLQSYGFQPTNGVGYQPY	0.001	0.166915	18.4	18.4	1.67e-06
Wuhan	G447R	GGT	AGG	G	R	NSNNLDSKVGGNYNYLYRLFRKSNLKPFERDISTEIYQAGSTPCNGVEGFNCYFPLQSYGFQPTNGVGYQPY	NSNNLDSKVGRNYNYLYRLFRKSNLKPFERDISTEIYQAGSTPCNGVEGFNCYFPLQSYGFQPTNGVGYQPY	0.0003	0.166915	18.4	18.4	5.01e-07
Wuhan	R454R	AGA	CGT	R	R	NSNNLDSKVGGNYNYLYRLFRKSNLKPFERDISTEIYQAGSTPCNGVEGFNCYFPLQSYGFQPTNGVGYQPY	NSNNLDSKVGGNYNYLYRLFRKSNLKPFERDISTEIYQAGSTPCNGVEGFNCYFPLQSYGFQPTNGVGYQPY	0.0013	0	18.4	18.4	0
Wuhan	R454R	AGA	CGC	R	R	NSNNLDSKVGGNYNYLYRLFRKSNLKPFERDISTEIYQAGSTPCNGVEGFNCYFPLQSYGFQPTNGVGYQPY	NSNNLDSKVGGNYNYLYRLFRKSNLKPFERDISTEIYQAGSTPCNGVEGFNCYFPLQSYGFQPTNGVGYQPY	0.0035	0	18.4	18.4	0
Wuhan	R454R	AGA	CGA	R	R	NSNNLDSKVGGNYNYLYRLFRKSNLKPFERDISTEIYQAGSTPCNGVEGFNCYFPLQSYGFQPTNGVGYQPY	NSNNLDSKVGGNYNYLYRLFRKSNLKPFERDISTEIYQAGSTPCNGVEGFNCYFPLQSYGFQPTNGVGYQPY	0.0016	0	18.4	18.4	0
Wuhan	R454R	AGA	CGG	R	R	NSNNLDSKVGGNYNYLYRLFRKSNLKPFERDISTEIYQAGSTPCNGVEGFNCYFPLQSYGFQPTNGVGYQPY	NSNNLDSKVGGNYNYLYRLFRKSNLKPFERDISTEIYQAGSTPCNGVEGFNCYFPLQSYGFQPTNGVGYQPY	0.0032	0	18.4	18.4	0
Wuhan	R454R	AGA	AGG	R	R	NSNNLDSKVGGNYNYLYRLFRKSNLKPFERDISTEIYQAGSTPCNGVEGFNCYFPLQSYGFQPTNGVGYQPY	NSNNLDSKVGGNYNYLYRLFRKSNLKPFERDISTEIYQAGSTPCNGVEGFNCYFPLQSYGFQPTNGVGYQPY	0.0013	0	18.4	18.4	0
Wuhan	L455R	TTG	CGG	L	R	NSNNLDSKVGGNYNYLYRLFRKSNLKPFERDISTEIYQAGSTPCNGVEGFNCYFPLQSYGFQPTNGVGYQPY	NSNNLDSKVGGNYNYLYRRFRKSNLKPFERDISTEIYQAGSTPCNGVEGFNCYFPLQSYGFQPTNGVGYQPY	0.0037	0.149501	18.4	18.4	5.53e-06
Wuhan	L455R	TTG	AGG	L	R	NSNNLDSKVGGNYNYLYRLFRKSNLKPFERDISTEIYQAGSTPCNGVEGFNCYFPLQSYGFQPTNGVGYQPY	NSNNLDSKVGGNYNYLYRRFRKSNLKPFERDISTEIYQAGSTPCNGVEGFNCYFPLQSYGFQPTNGVGYQPY	0.0018	0.149501	18.4	18.4	2.69e-06
Wuhan	F456R	TTT	CGT	F	R	NSNNLDSKVGGNYNYLYRLFRKSNLKPFERDISTEIYQAGSTPCNGVEGFNCYFPLQSYGFQPTNGVGYQPY	NSNNLDSKVGGNYNYLYRLRRKSNLKPFERDISTEIYQAGSTPCNGVEGFNCYFPLQSYGFQPTNGVGYQPY	0.0031	0.122098	18.4	18.4	3.79e-06
Wuhan	P463R	CCT	CGT	P	R	NSNNLDSKVGGNYNYLYRLFRKSNLKPFERDISTEIYQAGSTPCNGVEGFNCYFPLQSYGFQPTNGVGYQPY	NSNNLDSKVGGNYNYLYRLFRKSNLKRFERDISTEIYQAGSTPCNGVEGFNCYFPLQSYGFQPTNGVGYQPY	0.0003	0.145299	18.4	18.4	4.36e-07
Wuhan	P463R	CCT	CGC	P	R	NSNNLDSKVGGNYNYLYRLFRKSNLKPFERDISTEIYQAGSTPCNGVEGFNCYFPLQSYGFQPTNGVGYQPY	NSNNLDSKVGGNYNYLYRLFRKSNLKRFERDISTEIYQAGSTPCNGVEGFNCYFPLQSYGFQPTNGVGYQPY	0.0019	0.145299	18.4	18.4	2.76e-06
Wuhan	P463R	CCT	CGA	P	R	NSNNLDSKVGGNYNYLYRLFRKSNLKPFERDISTEIYQAGSTPCNGVEGFNCYFPLQSYGFQPTNGVGYQPY	NSNNLDSKVGGNYNYLYRLFRKSNLKRFERDISTEIYQAGSTPCNGVEGFNCYFPLQSYGFQPTNGVGYQPY	0	0.145299	18.4	18.4	0
Wuhan	P463R	CCT	CGG	P	R	NSNNLDSKVGGNYNYLYRLFRKSNLKPFERDISTEIYQAGSTPCNGVEGFNCYFPLQSYGFQPTNGVGYQPY	NSNNLDSKVGGNYNYLYRLFRKSNLKRFERDISTEIYQAGSTPCNGVEGFNCYFPLQSYGFQPTNGVGYQPY	0.0016	0.145299	18.4	18.4	2.32e-06
Wuhan	F464R	TTT	CGT	F	R	NSNNLDSKVGGNYNYLYRLFRKSNLKPFERDISTEIYQAGSTPCNGVEGFNCYFPLQSYGFQPTNGVGYQPY	NSNNLDSKVGGNYNYLYRLFRKSNLKPRERDISTEIYQAGSTPCNGVEGFNCYFPLQSYGFQPTNGVGYQPY	0.0031	0.122098	18.4	18.4	3.79e-06
Wuhan	E465R	GAG	CGG	E	R	NSNNLDSKVGGNYNYLYRLFRKSNLKPFERDISTEIYQAGSTPCNGVEGFNCYFPLQSYGFQPTNGVGYQPY	NSNNLDSKVGGNYNYLYRLFRKSNLKPFRRDISTEIYQAGSTPCNGVEGFNCYFPLQSYGFQPTNGVGYQPY	0.0019	0.103023	18.4	18.4	1.96e-06
Wuhan	E465R	GAG	AGG	E	R	NSNNLDSKVGGNYNYLYRLFRKSNLKPFERDISTEIYQAGSTPCNGVEGFNCYFPLQSYGFQPTNGVGYQPY	NSNNLDSKVGGNYNYLYRLFRKSNLKPFRRDISTEIYQAGSTPCNGVEGFNCYFPLQSYGFQPTNGVGYQPY	0	0.103023	18.4	18.4	0
Wuhan	G482R	GGT	CGT	G	R	NSNNLDSKVGGNYNYLYRLFRKSNLKPFERDISTEIYQAGSTPCNGVEGFNCYFPLQSYGFQPTNGVGYQPY	NSNNLDSKVGGNYNYLYRLFRKSNLKPFERDISTEIYQAGSTPCNRVEGFNCYFPLQSYGFQPTNGVGYQPY	0.0003	0.166915	18.4	18.4	5.01e-07
Wuhan	G482R	GGT	CGC	G	R	NSNNLDSKVGGNYNYLYRLFRKSNLKPFERDISTEIYQAGSTPCNGVEGFNCYFPLQSYGFQPTNGVGYQPY	NSNNLDSKVGGNYNYLYRLFRKSNLKPFERDISTEIYQAGSTPCNRVEGFNCYFPLQSYGFQPTNGVGYQPY	0.0025	0.166915	18.4	18.4	4.17e-06
Wuhan	G482R	GGT	CGA	G	R	NSNNLDSKVGGNYNYLYRLFRKSNLKPFERDISTEIYQAGSTPCNGVEGFNCYFPLQSYGFQPTNGVGYQPY	NSNNLDSKVGGNYNYLYRLFRKSNLKPFERDISTEIYQAGSTPCNRVEGFNCYFPLQSYGFQPTNGVGYQPY	0.0006	0.166915	18.4	18.4	1e-06
Wuhan	G482R	GGT	CGG	G	R	NSNNLDSKVGGNYNYLYRLFRKSNLKPFERDISTEIYQAGSTPCNGVEGFNCYFPLQSYGFQPTNGVGYQPY	NSNNLDSKVGGNYNYLYRLFRKSNLKPFERDISTEIYQAGSTPCNRVEGFNCYFPLQSYGFQPTNGVGYQPY	0.0022	0.166915	18.4	18.4	3.67e-06
Wuhan	G482R	GGT	AGA	G	R	NSNNLDSKVGGNYNYLYRLFRKSNLKPFERDISTEIYQAGSTPCNGVEGFNCYFPLQSYGFQPTNGVGYQPY	NSNNLDSKVGGNYNYLYRLFRKSNLKPFERDISTEIYQAGSTPCNRVEGFNCYFPLQSYGFQPTNGVGYQPY	0.001	0.166915	18.4	18.4	1.67e-06
Wuhan	G482R	GGT	AGG	G	R	NSNNLDSKVGGNYNYLYRLFRKSNLKPFERDISTEIYQAGSTPCNGVEGFNCYFPLQSYGFQPTNGVGYQPY	NSNNLDSKVGGNYNYLYRLFRKSNLKPFERDISTEIYQAGSTPCNRVEGFNCYFPLQSYGFQPTNGVGYQPY	0.0003	0.166915	18.4	18.4	5.01e-07
Wuhan	V483R	GTT	CGT	V	R	NSNNLDSKVGGNYNYLYRLFRKSNLKPFERDISTEIYQAGSTPCNGVEGFNCYFPLQSYGFQPTNGVGYQPY	NSNNLDSKVGGNYNYLYRLFRKSNLKPFERDISTEIYQAGSTPCNGREGFNCYFPLQSYGFQPTNGVGYQPY	0.0018	0.145404	18.4	18.4	2.62e-06
Wuhan	E484R	GAA	CGA	E	R	NSNNLDSKVGGNYNYLYRLFRKSNLKPFERDISTEIYQAGSTPCNGVEGFNCYFPLQSYGFQPTNGVGYQPY	NSNNLDSKVGGNYNYLYRLFRKSNLKPFERDISTEIYQAGSTPCNGVRGFNCYFPLQSYGFQPTNGVGYQPY	0.0016	0.103023	18.4	18.4	1.65e-06
Wuhan	E484R	GAA	AGA	E	R	NSNNLDSKVGGNYNYLYRLFRKSNLKPFERDISTEIYQAGSTPCNGVEGFNCYFPLQSYGFQPTNGVGYQPY	NSNNLDSKVGGNYNYLYRLFRKSNLKPFERDISTEIYQAGSTPCNGVRGFNCYFPLQSYGFQPTNGVGYQPY	0	0.103023	18.4	18.4	0
Wuhan	G485R	GGT	CGT	G	R	NSNNLDSKVGGNYNYLYRLFRKSNLKPFERDISTEIYQAGSTPCNGVEGFNCYFPLQSYGFQPTNGVGYQPY	NSNNLDSKVGGNYNYLYRLFRKSNLKPFERDISTEIYQAGSTPCNGVERFNCYFPLQSYGFQPTNGVGYQPY	0.0003	0.166915	18.4	18.4	5.01e-07
Wuhan	G485R	GGT	CGC	G	R	NSNNLDSKVGGNYNYLYRLFRKSNLKPFERDISTEIYQAGSTPCNGVEGFNCYFPLQSYGFQPTNGVGYQPY	NSNNLDSKVGGNYNYLYRLFRKSNLKPFERDISTEIYQAGSTPCNGVERFNCYFPLQSYGFQPTNGVGYQPY	0.0025	0.166915	18.4	18.4	4.17e-06
Wuhan	G485R	GGT	CGA	G	R	NSNNLDSKVGGNYNYLYRLFRKSNLKPFERDISTEIYQAGSTPCNGVEGFNCYFPLQSYGFQPTNGVGYQPY	NSNNLDSKVGGNYNYLYRLFRKSNLKPFERDISTEIYQAGSTPCNGVERFNCYFPLQSYGFQPTNGVGYQPY	0.0006	0.166915	18.4	18.4	1e-06
Wuhan	G485R	GGT	CGG	G	R	NSNNLDSKVGGNYNYLYRLFRKSNLKPFERDISTEIYQAGSTPCNGVEGFNCYFPLQSYGFQPTNGVGYQPY	NSNNLDSKVGGNYNYLYRLFRKSNLKPFERDISTEIYQAGSTPCNGVERFNCYFPLQSYGFQPTNGVGYQPY	0.0022	0.166915	18.4	18.4	3.67e-06
Wuhan	G485R	GGT	AGA	G	R	NSNNLDSKVGGNYNYLYRLFRKSNLKPFERDISTEIYQAGSTPCNGVEGFNCYFPLQSYGFQPTNGVGYQPY	NSNNLDSKVGGNYNYLYRLFRKSNLKPFERDISTEIYQAGSTPCNGVERFNCYFPLQSYGFQPTNGVGYQPY	0.001	0.166915	18.4	18.4	1.67e-06
Wuhan	G485R	GGT	AGG	G	R	NSNNLDSKVGGNYNYLYRLFRKSNLKPFERDISTEIYQAGSTPCNGVEGFNCYFPLQSYGFQPTNGVGYQPY	NSNNLDSKVGGNYNYLYRLFRKSNLKPFERDISTEIYQAGSTPCNGVERFNCYFPLQSYGFQPTNGVGYQPY	0.0003	0.166915	18.4	18.4	5.01e-07
Wuhan	F486R	TTT	CGT	F	R	NSNNLDSKVGGNYNYLYRLFRKSNLKPFERDISTEIYQAGSTPCNGVEGFNCYFPLQSYGFQPTNGVGYQPY	NSNNLDSKVGGNYNYLYRLFRKSNLKPFERDISTEIYQAGSTPCNGVEGRNCYFPLQSYGFQPTNGVGYQPY	0.0031	0.122098	18.4	18.4	3.79e-06
Wuhan	G496R	GGT	CGT	G	R	NSNNLDSKVGGNYNYLYRLFRKSNLKPFERDISTEIYQAGSTPCNGVEGFNCYFPLQSYGFQPTNGVGYQPY	NSNNLDSKVGGNYNYLYRLFRKSNLKPFERDISTEIYQAGSTPCNGVEGFNCYFPLQSYRFQPTNGVGYQPY	0.0003	0.166915	18.4	18.4	5.01e-07
Wuhan	G496R	GGT	CGC	G	R	NSNNLDSKVGGNYNYLYRLFRKSNLKPFERDISTEIYQAGSTPCNGVEGFNCYFPLQSYGFQPTNGVGYQPY	NSNNLDSKVGGNYNYLYRLFRKSNLKPFERDISTEIYQAGSTPCNGVEGFNCYFPLQSYRFQPTNGVGYQPY	0.0025	0.166915	18.4	18.4	4.17e-06
Wuhan	G496R	GGT	CGA	G	R	NSNNLDSKVGGNYNYLYRLFRKSNLKPFERDISTEIYQAGSTPCNGVEGFNCYFPLQSYGFQPTNGVGYQPY	NSNNLDSKVGGNYNYLYRLFRKSNLKPFERDISTEIYQAGSTPCNGVEGFNCYFPLQSYRFQPTNGVGYQPY	0.0006	0.166915	18.4	18.4	1e-06
Wuhan	G496R	GGT	CGG	G	R	NSNNLDSKVGGNYNYLYRLFRKSNLKPFERDISTEIYQAGSTPCNGVEGFNCYFPLQSYGFQPTNGVGYQPY	NSNNLDSKVGGNYNYLYRLFRKSNLKPFERDISTEIYQAGSTPCNGVEGFNCYFPLQSYRFQPTNGVGYQPY	0.0022	0.166915	18.4	18.4	3.67e-06
Wuhan	G496R	GGT	AGA	G	R	NSNNLDSKVGGNYNYLYRLFRKSNLKPFERDISTEIYQAGSTPCNGVEGFNCYFPLQSYGFQPTNGVGYQPY	NSNNLDSKVGGNYNYLYRLFRKSNLKPFERDISTEIYQAGSTPCNGVEGFNCYFPLQSYRFQPTNGVGYQPY	0.001	0.166915	18.4	18.4	1.67e-06
Wuhan	G496R	GGT	AGG	G	R	NSNNLDSKVGGNYNYLYRLFRKSNLKPFERDISTEIYQAGSTPCNGVEGFNCYFPLQSYGFQPTNGVGYQPY	NSNNLDSKVGGNYNYLYRLFRKSNLKPFERDISTEIYQAGSTPCNGVEGFNCYFPLQSYRFQPTNGVGYQPY	0.0003	0.166915	18.4	18.4	5.01e-07
Wuhan	F497R	TTC	CGC	F	R	NSNNLDSKVGGNYNYLYRLFRKSNLKPFERDISTEIYQAGSTPCNGVEGFNCYFPLQSYGFQPTNGVGYQPY	NSNNLDSKVGGNYNYLYRLFRKSNLKPFERDISTEIYQAGSTPCNGVEGFNCYFPLQSYGRQPTNGVGYQPY	0.0038	0.122098	18.4	18.4	4.64e-06
Wuhan	Q498R	CAA	CGT	Q	R	NSNNLDSKVGGNYNYLYRLFRKSNLKPFERDISTEIYQAGSTPCNGVEGFNCYFPLQSYGFQPTNGVGYQPY	NSNNLDSKVGGNYNYLYRLFRKSNLKPFERDISTEIYQAGSTPCNGVEGFNCYFPLQSYGFRPTNGVGYQPY	0.001	0.129553	18.4	18.4	1.3e-06
Wuhan	Q498R	CAA	CGC	Q	R	NSNNLDSKVGGNYNYLYRLFRKSNLKPFERDISTEIYQAGSTPCNGVEGFNCYFPLQSYGFQPTNGVGYQPY	NSNNLDSKVGGNYNYLYRLFRKSNLKPFERDISTEIYQAGSTPCNGVEGFNCYFPLQSYGFRPTNGVGYQPY	0.0032	0.129553	18.4	18.4	4.15e-06
Wuhan	Q498R	CAA	CGA	Q	R	NSNNLDSKVGGNYNYLYRLFRKSNLKPFERDISTEIYQAGSTPCNGVEGFNCYFPLQSYGFQPTNGVGYQPY	NSNNLDSKVGGNYNYLYRLFRKSNLKPFERDISTEIYQAGSTPCNGVEGFNCYFPLQSYGFRPTNGVGYQPY	0.0013	0.129553	18.4	18.4	1.68e-06
Wuhan	Q498R	CAA	CGG	Q	R	NSNNLDSKVGGNYNYLYRLFRKSNLKPFERDISTEIYQAGSTPCNGVEGFNCYFPLQSYGFQPTNGVGYQPY	NSNNLDSKVGGNYNYLYRLFRKSNLKPFERDISTEIYQAGSTPCNGVEGFNCYFPLQSYGFRPTNGVGYQPY	0.0029	0.129553	18.4	18.4	3.76e-06
Wuhan	Q498R	CAA	AGA	Q	R	NSNNLDSKVGGNYNYLYRLFRKSNLKPFERDISTEIYQAGSTPCNGVEGFNCYFPLQSYGFQPTNGVGYQPY	NSNNLDSKVGGNYNYLYRLFRKSNLKPFERDISTEIYQAGSTPCNGVEGFNCYFPLQSYGFRPTNGVGYQPY	0.0003	0.129553	18.4	18.4	3.89e-07
Wuhan	V445N	GTT	AAT	V	N	NSNNLDSKVGGNYNYLYRLFRKSNLKPFERDISTEIYQAGSTPCNGVEGFNCYFPLQSYGFQPTNGVGYQPY	NSNNLDSKNGGNYNYLYRLFRKSNLKPFERDISTEIYQAGSTPCNGVEGFNCYFPLQSYGFQPTNGVGYQPY	0.0009	0.0238649	18.4	18.4	2.15e-07
Wuhan	G446N	GGT	AAT	G	N	NSNNLDSKVGGNYNYLYRLFRKSNLKPFERDISTEIYQAGSTPCNGVEGFNCYFPLQSYGFQPTNGVGYQPY	NSNNLDSKVNGNYNYLYRLFRKSNLKPFERDISTEIYQAGSTPCNGVEGFNCYFPLQSYGFQPTNGVGYQPY	0.0024	0.0453766	18.4	18.4	1.09e-06
Wuhan	G447N	GGT	AAT	G	N	NSNNLDSKVGGNYNYLYRLFRKSNLKPFERDISTEIYQAGSTPCNGVEGFNCYFPLQSYGFQPTNGVGYQPY	NSNNLDSKVGNNYNYLYRLFRKSNLKPFERDISTEIYQAGSTPCNGVEGFNCYFPLQSYGFQPTNGVGYQPY	0.0024	0.0453766	18.8	18.4	5.45e-06
Wuhan	R454N	AGA	AAT	R	N	NSNNLDSKVGGNYNYLYRLFRKSNLKPFERDISTEIYQAGSTPCNGVEGFNCYFPLQSYGFQPTNGVGYQPY	NSNNLDSKVGGNYNYLYNLFRKSNLKPFERDISTEIYQAGSTPCNGVEGFNCYFPLQSYGFQPTNGVGYQPY	0.0014	-0.121539	19.2	18.4	-8.51e-06
Wuhan	R454N	AGA	AAC	R	N	NSNNLDSKVGGNYNYLYRLFRKSNLKPFERDISTEIYQAGSTPCNGVEGFNCYFPLQSYGFQPTNGVGYQPY	NSNNLDSKVGGNYNYLYNLFRKSNLKPFERDISTEIYQAGSTPCNGVEGFNCYFPLQSYGFQPTNGVGYQPY	0.0003	-0.121539	19.2	18.4	-1.82e-06
Wuhan	F456N	TTT	AAT	F	N	NSNNLDSKVGGNYNYLYRLFRKSNLKPFERDISTEIYQAGSTPCNGVEGFNCYFPLQSYGFQPTNGVGYQPY	NSNNLDSKVGGNYNYLYRLNRKSNLKPFERDISTEIYQAGSTPCNGVEGFNCYFPLQSYGFQPTNGVGYQPY	0.0004	0.000558676	18.4	18.4	2.23e-09
Wuhan	P463N	CCT	AAT	P	N	NSNNLDSKVGGNYNYLYRLFRKSNLKPFERDISTEIYQAGSTPCNGVEGFNCYFPLQSYGFQPTNGVGYQPY	NSNNLDSKVGGNYNYLYRLFRKSNLKNFERDISTEIYQAGSTPCNGVEGFNCYFPLQSYGFQPTNGVGYQPY	0.003	0.0237605	18.4	18.4	7.13e-07
Wuhan	F464N	TTT	AAT	F	N	NSNNLDSKVGGNYNYLYRLFRKSNLKPFERDISTEIYQAGSTPCNGVEGFNCYFPLQSYGFQPTNGVGYQPY	NSNNLDSKVGGNYNYLYRLFRKSNLKPNERDISTEIYQAGSTPCNGVEGFNCYFPLQSYGFQPTNGVGYQPY	0.0004	0.000558676	18.4	18.4	2.23e-09
Wuhan	E465N	GAG	AAT	E	N	NSNNLDSKVGGNYNYLYRLFRKSNLKPFERDISTEIYQAGSTPCNGVEGFNCYFPLQSYGFQPTNGVGYQPY	NSNNLDSKVGGNYNYLYRLFRKSNLKPFNRDISTEIYQAGSTPCNGVEGFNCYFPLQSYGFQPTNGVGYQPY	0.0027	-0.0185155	18.4	18.4	-5e-07
Wuhan	E465N	GAG	AAC	E	N	NSNNLDSKVGGNYNYLYRLFRKSNLKPFERDISTEIYQAGSTPCNGVEGFNCYFPLQSYGFQPTNGVGYQPY	NSNNLDSKVGGNYNYLYRLFRKSNLKPFNRDISTEIYQAGSTPCNGVEGFNCYFPLQSYGFQPTNGVGYQPY	0.001	-0.0185155	18.4	18.4	-1.85e-07
Wuhan	G482N	GGT	AAT	G	N	NSNNLDSKVGGNYNYLYRLFRKSNLKPFERDISTEIYQAGSTPCNGVEGFNCYFPLQSYGFQPTNGVGYQPY	NSNNLDSKVGGNYNYLYRLFRKSNLKPFERDISTEIYQAGSTPCNNVEGFNCYFPLQSYGFQPTNGVGYQPY	0.0024	0.0453766	18.8	18.4	5.45e-06
Wuhan	V483N	GTT	AAT	V	N	NSNNLDSKVGGNYNYLYRLFRKSNLKPFERDISTEIYQAGSTPCNGVEGFNCYFPLQSYGFQPTNGVGYQPY	NSNNLDSKVGGNYNYLYRLFRKSNLKPFERDISTEIYQAGSTPCNGNEGFNCYFPLQSYGFQPTNGVGYQPY	0.0009	0.0238649	18.4	18.4	2.15e-07
Wuhan	E484N	GAA	AAT	E	N	NSNNLDSKVGGNYNYLYRLFRKSNLKPFERDISTEIYQAGSTPCNGVEGFNCYFPLQSYGFQPTNGVGYQPY	NSNNLDSKVGGNYNYLYRLFRKSNLKPFERDISTEIYQAGSTPCNGVNGFNCYFPLQSYGFQPTNGVGYQPY	0.0014	-0.0185155	18.4	18.4	-2.59e-07
Wuhan	E484N	GAA	AAC	E	N	NSNNLDSKVGGNYNYLYRLFRKSNLKPFERDISTEIYQAGSTPCNGVEGFNCYFPLQSYGFQPTNGVGYQPY	NSNNLDSKVGGNYNYLYRLFRKSNLKPFERDISTEIYQAGSTPCNGVNGFNCYFPLQSYGFQPTNGVGYQPY	0.0003	-0.0185155	18.4	18.4	-5.55e-08
Wuhan	G485N	GGT	AAT	G	N	NSNNLDSKVGGNYNYLYRLFRKSNLKPFERDISTEIYQAGSTPCNGVEGFNCYFPLQSYGFQPTNGVGYQPY	NSNNLDSKVGGNYNYLYRLFRKSNLKPFERDISTEIYQAGSTPCNGVENFNCYFPLQSYGFQPTNGVGYQPY	0.0024	0.0453766	18.4	18.4	1.09e-06
Wuhan	F486N	TTT	AAT	F	N	NSNNLDSKVGGNYNYLYRLFRKSNLKPFERDISTEIYQAGSTPCNGVEGFNCYFPLQSYGFQPTNGVGYQPY	NSNNLDSKVGGNYNYLYRLFRKSNLKPFERDISTEIYQAGSTPCNGVEGNNCYFPLQSYGFQPTNGVGYQPY	0.0004	0.000558676	18.8	18.4	1.12e-08
Wuhan	G496N	GGT	AAT	G	N	NSNNLDSKVGGNYNYLYRLFRKSNLKPFERDISTEIYQAGSTPCNGVEGFNCYFPLQSYGFQPTNGVGYQPY	NSNNLDSKVGGNYNYLYRLFRKSNLKPFERDISTEIYQAGSTPCNGVEGFNCYFPLQSYNFQPTNGVGYQPY	0.0024	0.0453766	18.8	18.4	5.45e-06
Wuhan	F497N	TTC	AAC	F	N	NSNNLDSKVGGNYNYLYRLFRKSNLKPFERDISTEIYQAGSTPCNGVEGFNCYFPLQSYGFQPTNGVGYQPY	NSNNLDSKVGGNYNYLYRLFRKSNLKPFERDISTEIYQAGSTPCNGVEGFNCYFPLQSYGNQPTNGVGYQPY	0.0006	0.000558676	19.2	18.4	1.68e-08
Wuhan	Q498N	CAA	AAT	Q	N	NSNNLDSKVGGNYNYLYRLFRKSNLKPFERDISTEIYQAGSTPCNGVEGFNCYFPLQSYGFQPTNGVGYQPY	NSNNLDSKVGGNYNYLYRLFRKSNLKPFERDISTEIYQAGSTPCNGVEGFNCYFPLQSYGFNPTNGVGYQPY	0.0017	0.00801412	18.4	18.4	1.36e-07
Wuhan	Q498N	CAA	AAC	Q	N	NSNNLDSKVGGNYNYLYRLFRKSNLKPFERDISTEIYQAGSTPCNGVEGFNCYFPLQSYGFQPTNGVGYQPY	NSNNLDSKVGGNYNYLYRLFRKSNLKPFERDISTEIYQAGSTPCNGVEGFNCYFPLQSYGFNPTNGVGYQPY	0	0.00801412	18.4	18.4	0
Wuhan	V445Y	GTT	TAT	V	Y	NSNNLDSKVGGNYNYLYRLFRKSNLKPFERDISTEIYQAGSTPCNGVEGFNCYFPLQSYGFQPTNGVGYQPY	NSNNLDSKYGGNYNYLYRLFRKSNLKPFERDISTEIYQAGSTPCNGVEGFNCYFPLQSYGFQPTNGVGYQPY	0.0011	0.0107393	18.4	18.4	1.18e-07
Wuhan	G446Y	GGT	TAT	G	Y	NSNNLDSKVGGNYNYLYRLFRKSNLKPFERDISTEIYQAGSTPCNGVEGFNCYFPLQSYGFQPTNGVGYQPY	NSNNLDSKVYGNYNYLYRLFRKSNLKPFERDISTEIYQAGSTPCNGVEGFNCYFPLQSYGFQPTNGVGYQPY	0.0026	0.032251	18.4	18.4	8.39e-07
Wuhan	G447Y	GGT	TAT	G	Y	NSNNLDSKVGGNYNYLYRLFRKSNLKPFERDISTEIYQAGSTPCNGVEGFNCYFPLQSYGFQPTNGVGYQPY	NSNNLDSKVGYNYNYLYRLFRKSNLKPFERDISTEIYQAGSTPCNGVEGFNCYFPLQSYGFQPTNGVGYQPY	0.0026	0.032251	18.8	18.4	4.19e-06
Wuhan	L455Y	TTG	TAT	L	Y	NSNNLDSKVGGNYNYLYRLFRKSNLKPFERDISTEIYQAGSTPCNGVEGFNCYFPLQSYGFQPTNGVGYQPY	NSNNLDSKVGGNYNYLYRYFRKSNLKPFERDISTEIYQAGSTPCNGVEGFNCYFPLQSYGFQPTNGVGYQPY	0.0011	0.0148363	18.4	18.4	1.63e-07
Wuhan	L455Y	TTG	TAC	L	Y	NSNNLDSKVGGNYNYLYRLFRKSNLKPFERDISTEIYQAGSTPCNGVEGFNCYFPLQSYGFQPTNGVGYQPY	NSNNLDSKVGGNYNYLYRYFRKSNLKPFERDISTEIYQAGSTPCNGVEGFNCYFPLQSYGFQPTNGVGYQPY	0.0005	0.0148363	18.4	18.4	7.42e-08
Wuhan	F456Y	TTT	TAT	F	Y	NSNNLDSKVGGNYNYLYRLFRKSNLKPFERDISTEIYQAGSTPCNGVEGFNCYFPLQSYGFQPTNGVGYQPY	NSNNLDSKVGGNYNYLYRLYRKSNLKPFERDISTEIYQAGSTPCNGVEGFNCYFPLQSYGFQPTNGVGYQPY	0.0002	-0.0125669	18.4	18.4	-2.51e-08
Wuhan	F456Y	TTT	TAC	F	Y	NSNNLDSKVGGNYNYLYRLFRKSNLKPFERDISTEIYQAGSTPCNGVEGFNCYFPLQSYGFQPTNGVGYQPY	NSNNLDSKVGGNYNYLYRLYRKSNLKPFERDISTEIYQAGSTPCNGVEGFNCYFPLQSYGFQPTNGVGYQPY	0.0018	-0.0125669	18.4	18.4	-2.26e-07
Wuhan	P463Y	CCT	TAT	P	Y	NSNNLDSKVGGNYNYLYRLFRKSNLKPFERDISTEIYQAGSTPCNGVEGFNCYFPLQSYGFQPTNGVGYQPY	NSNNLDSKVGGNYNYLYRLFRKSNLKYFERDISTEIYQAGSTPCNGVEGFNCYFPLQSYGFQPTNGVGYQPY	0.0032	0.010635	18.4	18.4	3.4e-07
Wuhan	F464Y	TTT	TAT	F	Y	NSNNLDSKVGGNYNYLYRLFRKSNLKPFERDISTEIYQAGSTPCNGVEGFNCYFPLQSYGFQPTNGVGYQPY	NSNNLDSKVGGNYNYLYRLFRKSNLKPYERDISTEIYQAGSTPCNGVEGFNCYFPLQSYGFQPTNGVGYQPY	0.0002	-0.0125669	18.4	18.4	-2.51e-08
Wuhan	F464Y	TTT	TAC	F	Y	NSNNLDSKVGGNYNYLYRLFRKSNLKPFERDISTEIYQAGSTPCNGVEGFNCYFPLQSYGFQPTNGVGYQPY	NSNNLDSKVGGNYNYLYRLFRKSNLKPYERDISTEIYQAGSTPCNGVEGFNCYFPLQSYGFQPTNGVGYQPY	0.0018	-0.0125669	18.4	18.4	-2.26e-07
Wuhan	E465Y	GAG	TAT	E	Y	NSNNLDSKVGGNYNYLYRLFRKSNLKPFERDISTEIYQAGSTPCNGVEGFNCYFPLQSYGFQPTNGVGYQPY	NSNNLDSKVGGNYNYLYRLFRKSNLKPFYRDISTEIYQAGSTPCNGVEGFNCYFPLQSYGFQPTNGVGYQPY	0.0029	-0.0316411	18.4	18.4	-9.18e-07
Wuhan	E465Y	GAG	TAC	E	Y	NSNNLDSKVGGNYNYLYRLFRKSNLKPFERDISTEIYQAGSTPCNGVEGFNCYFPLQSYGFQPTNGVGYQPY	NSNNLDSKVGGNYNYLYRLFRKSNLKPFYRDISTEIYQAGSTPCNGVEGFNCYFPLQSYGFQPTNGVGYQPY	0.0013	-0.0316411	18.4	18.4	-4.11e-07
Wuhan	G482Y	GGT	TAT	G	Y	NSNNLDSKVGGNYNYLYRLFRKSNLKPFERDISTEIYQAGSTPCNGVEGFNCYFPLQSYGFQPTNGVGYQPY	NSNNLDSKVGGNYNYLYRLFRKSNLKPFERDISTEIYQAGSTPCNYVEGFNCYFPLQSYGFQPTNGVGYQPY	0.0026	0.032251	18.8	18.4	4.19e-06
Wuhan	V483Y	GTT	TAT	V	Y	NSNNLDSKVGGNYNYLYRLFRKSNLKPFERDISTEIYQAGSTPCNGVEGFNCYFPLQSYGFQPTNGVGYQPY	NSNNLDSKVGGNYNYLYRLFRKSNLKPFERDISTEIYQAGSTPCNGYEGFNCYFPLQSYGFQPTNGVGYQPY	0.0011	0.0107393	18.4	18.4	1.18e-07
Wuhan	E484Y	GAA	TAT	E	Y	NSNNLDSKVGGNYNYLYRLFRKSNLKPFERDISTEIYQAGSTPCNGVEGFNCYFPLQSYGFQPTNGVGYQPY	NSNNLDSKVGGNYNYLYRLFRKSNLKPFERDISTEIYQAGSTPCNGVYGFNCYFPLQSYGFQPTNGVGYQPY	0.0016	-0.0316411	18.4	18.4	-5.06e-07
Wuhan	E484Y	GAA	TAC	E	Y	NSNNLDSKVGGNYNYLYRLFRKSNLKPFERDISTEIYQAGSTPCNGVEGFNCYFPLQSYGFQPTNGVGYQPY	NSNNLDSKVGGNYNYLYRLFRKSNLKPFERDISTEIYQAGSTPCNGVYGFNCYFPLQSYGFQPTNGVGYQPY	0	-0.0316411	18.4	18.4	0
Wuhan	G485Y	GGT	TAT	G	Y	NSNNLDSKVGGNYNYLYRLFRKSNLKPFERDISTEIYQAGSTPCNGVEGFNCYFPLQSYGFQPTNGVGYQPY	NSNNLDSKVGGNYNYLYRLFRKSNLKPFERDISTEIYQAGSTPCNGVEYFNCYFPLQSYGFQPTNGVGYQPY	0.0026	0.032251	18.4	18.4	8.39e-07
Wuhan	F486Y	TTT	TAT	F	Y	NSNNLDSKVGGNYNYLYRLFRKSNLKPFERDISTEIYQAGSTPCNGVEGFNCYFPLQSYGFQPTNGVGYQPY	NSNNLDSKVGGNYNYLYRLFRKSNLKPFERDISTEIYQAGSTPCNGVEGYNCYFPLQSYGFQPTNGVGYQPY	0.0002	-0.0125669	18.8	18.4	-1.26e-07
Wuhan	F486Y	TTT	TAC	F	Y	NSNNLDSKVGGNYNYLYRLFRKSNLKPFERDISTEIYQAGSTPCNGVEGFNCYFPLQSYGFQPTNGVGYQPY	NSNNLDSKVGGNYNYLYRLFRKSNLKPFERDISTEIYQAGSTPCNGVEGYNCYFPLQSYGFQPTNGVGYQPY	0.0018	-0.0125669	18.8	18.4	-1.13e-06
Wuhan	G496Y	GGT	TAT	G	Y	NSNNLDSKVGGNYNYLYRLFRKSNLKPFERDISTEIYQAGSTPCNGVEGFNCYFPLQSYGFQPTNGVGYQPY	NSNNLDSKVGGNYNYLYRLFRKSNLKPFERDISTEIYQAGSTPCNGVEGFNCYFPLQSYYFQPTNGVGYQPY	0.0026	0.032251	18.8	18.4	4.19e-06
Wuhan	F497Y	TTC	TAT	F	Y	NSNNLDSKVGGNYNYLYRLFRKSNLKPFERDISTEIYQAGSTPCNGVEGFNCYFPLQSYGFQPTNGVGYQPY	NSNNLDSKVGGNYNYLYRLFRKSNLKPFERDISTEIYQAGSTPCNGVEGFNCYFPLQSYGYQPTNGVGYQPY	0.0013	-0.0125669	19.2	18.4	-8.17e-07
Wuhan	F497Y	TTC	TAC	F	Y	NSNNLDSKVGGNYNYLYRLFRKSNLKPFERDISTEIYQAGSTPCNGVEGFNCYFPLQSYGFQPTNGVGYQPY	NSNNLDSKVGGNYNYLYRLFRKSNLKPFERDISTEIYQAGSTPCNGVEGFNCYFPLQSYGYQPTNGVGYQPY	0.0003	-0.0125669	19.2	18.4	-1.89e-07
Wuhan	Q498Y	CAA	TAT	Q	Y	NSNNLDSKVGGNYNYLYRLFRKSNLKPFERDISTEIYQAGSTPCNGVEGFNCYFPLQSYGFQPTNGVGYQPY	NSNNLDSKVGGNYNYLYRLFRKSNLKPFERDISTEIYQAGSTPCNGVEGFNCYFPLQSYGFYPTNGVGYQPY	0.0019	-0.00511146	18.4	18.4	-9.71e-08
Wuhan	Q498Y	CAA	TAC	Q	Y	NSNNLDSKVGGNYNYLYRLFRKSNLKPFERDISTEIYQAGSTPCNGVEGFNCYFPLQSYGFQPTNGVGYQPY	NSNNLDSKVGGNYNYLYRLFRKSNLKPFERDISTEIYQAGSTPCNGVEGFNCYFPLQSYGFYPTNGVGYQPY	0.0003	-0.00511146	18.4	18.4	-1.53e-08
Wuhan	V445G	GTT	GGT	V	G	NSNNLDSKVGGNYNYLYRLFRKSNLKPFERDISTEIYQAGSTPCNGVEGFNCYFPLQSYGFQPTNGVGYQPY	NSNNLDSKGGGNYNYLYRLFRKSNLKPFERDISTEIYQAGSTPCNGVEGFNCYFPLQSYGFQPTNGVGYQPY	0.0015	-0.0215117	18.4	18.4	-3.22675e-07
Wuhan	V445G	GTT	GGC	V	G	NSNNLDSKVGGNYNYLYRLFRKSNLKPFERDISTEIYQAGSTPCNGVEGFNCYFPLQSYGFQPTNGVGYQPY	NSNNLDSKGGGNYNYLYRLFRKSNLKPFERDISTEIYQAGSTPCNGVEGFNCYFPLQSYGFQPTNGVGYQPY	0.0037	-0.0215117	18.4	18.4	-7.95932e-07
Wuhan	V445G	GTT	GGA	V	G	NSNNLDSKVGGNYNYLYRLFRKSNLKPFERDISTEIYQAGSTPCNGVEGFNCYFPLQSYGFQPTNGVGYQPY	NSNNLDSKGGGNYNYLYRLFRKSNLKPFERDISTEIYQAGSTPCNGVEGFNCYFPLQSYGFQPTNGVGYQPY	0.0018	-0.0215117	18.4	18.4	-3.8721e-07
Wuhan	V445G	GTT	GGG	V	G	NSNNLDSKVGGNYNYLYRLFRKSNLKPFERDISTEIYQAGSTPCNGVEGFNCYFPLQSYGFQPTNGVGYQPY	NSNNLDSKGGGNYNYLYRLFRKSNLKPFERDISTEIYQAGSTPCNGVEGFNCYFPLQSYGFQPTNGVGYQPY	0.0033	-0.0215117	18.4	18.4	-7.09885e-07
Wuhan	G446G	GGT	GGC	G	G	NSNNLDSKVGGNYNYLYRLFRKSNLKPFERDISTEIYQAGSTPCNGVEGFNCYFPLQSYGFQPTNGVGYQPY	NSNNLDSKVGGNYNYLYRLFRKSNLKPFERDISTEIYQAGSTPCNGVEGFNCYFPLQSYGFQPTNGVGYQPY	0.0022	0	18.4	18.4	0
Wuhan	G446G	GGT	GGA	G	G	NSNNLDSKVGGNYNYLYRLFRKSNLKPFERDISTEIYQAGSTPCNGVEGFNCYFPLQSYGFQPTNGVGYQPY	NSNNLDSKVGGNYNYLYRLFRKSNLKPFERDISTEIYQAGSTPCNGVEGFNCYFPLQSYGFQPTNGVGYQPY	0.0003	0	18.4	18.4	0
Wuhan	G446G	GGT	GGG	G	G	NSNNLDSKVGGNYNYLYRLFRKSNLKPFERDISTEIYQAGSTPCNGVEGFNCYFPLQSYGFQPTNGVGYQPY	NSNNLDSKVGGNYNYLYRLFRKSNLKPFERDISTEIYQAGSTPCNGVEGFNCYFPLQSYGFQPTNGVGYQPY	0.0018	0	18.4	18.4	0
Wuhan	G447G	GGT	GGC	G	G	NSNNLDSKVGGNYNYLYRLFRKSNLKPFERDISTEIYQAGSTPCNGVEGFNCYFPLQSYGFQPTNGVGYQPY	NSNNLDSKVGGNYNYLYRLFRKSNLKPFERDISTEIYQAGSTPCNGVEGFNCYFPLQSYGFQPTNGVGYQPY	0.0022	0	18.4	18.4	0
Wuhan	G447G	GGT	GGA	G	G	NSNNLDSKVGGNYNYLYRLFRKSNLKPFERDISTEIYQAGSTPCNGVEGFNCYFPLQSYGFQPTNGVGYQPY	NSNNLDSKVGGNYNYLYRLFRKSNLKPFERDISTEIYQAGSTPCNGVEGFNCYFPLQSYGFQPTNGVGYQPY	0.0003	0	18.4	18.4	0
Wuhan	G447G	GGT	GGG	G	G	NSNNLDSKVGGNYNYLYRLFRKSNLKPFERDISTEIYQAGSTPCNGVEGFNCYFPLQSYGFQPTNGVGYQPY	NSNNLDSKVGGNYNYLYRLFRKSNLKPFERDISTEIYQAGSTPCNGVEGFNCYFPLQSYGFQPTNGVGYQPY	0.0018	0	18.4	18.4	0
Wuhan	R454G	AGA	GGT	R	G	NSNNLDSKVGGNYNYLYRLFRKSNLKPFERDISTEIYQAGSTPCNGVEGFNCYFPLQSYGFQPTNGVGYQPY	NSNNLDSKVGGNYNYLYGLFRKSNLKPFERDISTEIYQAGSTPCNGVEGFNCYFPLQSYGFQPTNGVGYQPY	0.001	-0.166915	18.4	18.4	-1.66915e-06
Wuhan	R454G	AGA	GGC	R	G	NSNNLDSKVGGNYNYLYRLFRKSNLKPFERDISTEIYQAGSTPCNGVEGFNCYFPLQSYGFQPTNGVGYQPY	NSNNLDSKVGGNYNYLYGLFRKSNLKPFERDISTEIYQAGSTPCNGVEGFNCYFPLQSYGFQPTNGVGYQPY	0.0032	-0.166915	18.4	18.4	-5.34129e-06
Wuhan	R454G	AGA	GGA	R	G	NSNNLDSKVGGNYNYLYRLFRKSNLKPFERDISTEIYQAGSTPCNGVEGFNCYFPLQSYGFQPTNGVGYQPY	NSNNLDSKVGGNYNYLYGLFRKSNLKPFERDISTEIYQAGSTPCNGVEGFNCYFPLQSYGFQPTNGVGYQPY	0.0013	-0.166915	18.4	18.4	-2.1699e-06
Wuhan	R454G	AGA	GGG	R	G	NSNNLDSKVGGNYNYLYRLFRKSNLKPFERDISTEIYQAGSTPCNGVEGFNCYFPLQSYGFQPTNGVGYQPY	NSNNLDSKVGGNYNYLYGLFRKSNLKPFERDISTEIYQAGSTPCNGVEGFNCYFPLQSYGFQPTNGVGYQPY	0.0028	-0.166915	18.4	18.4	-4.67363e-06
Wuhan	L455G	TTG	GGG	L	G	NSNNLDSKVGGNYNYLYRLFRKSNLKPFERDISTEIYQAGSTPCNGVEGFNCYFPLQSYGFQPTNGVGYQPY	NSNNLDSKVGGNYNYLYRGFRKSNLKPFERDISTEIYQAGSTPCNGVEGFNCYFPLQSYGFQPTNGVGYQPY	0.0033	-0.0174147	18.4	18.4	-5.74685e-07
Wuhan	F456G	TTT	GGT	F	G	NSNNLDSKVGGNYNYLYRLFRKSNLKPFERDISTEIYQAGSTPCNGVEGFNCYFPLQSYGFQPTNGVGYQPY	NSNNLDSKVGGNYNYLYRLGRKSNLKPFERDISTEIYQAGSTPCNGVEGFNCYFPLQSYGFQPTNGVGYQPY	0.0028	-0.0448179	18.4	18.4	-1.2549e-06
Wuhan	P463G	CCT	GGT	P	G	NSNNLDSKVGGNYNYLYRLFRKSNLKPFERDISTEIYQAGSTPCNGVEGFNCYFPLQSYGFQPTNGVGYQPY	NSNNLDSKVGGNYNYLYRLFRKSNLKGFERDISTEIYQAGSTPCNGVEGFNCYFPLQSYGFQPTNGVGYQPY	0.0006	-0.021616	18.4	18.4	-1.29696e-07
Wuhan	F464G	TTT	GGT	F	G	NSNNLDSKVGGNYNYLYRLFRKSNLKPFERDISTEIYQAGSTPCNGVEGFNCYFPLQSYGFQPTNGVGYQPY	NSNNLDSKVGGNYNYLYRLFRKSNLKPGERDISTEIYQAGSTPCNGVEGFNCYFPLQSYGFQPTNGVGYQPY	0.0028	-0.0448179	18.4	18.4	-1.2549e-06
Wuhan	E465G	GAG	GGT	E	G	NSNNLDSKVGGNYNYLYRLFRKSNLKPFERDISTEIYQAGSTPCNGVEGFNCYFPLQSYGFQPTNGVGYQPY	NSNNLDSKVGGNYNYLYRLFRKSNLKPFGRDISTEIYQAGSTPCNGVEGFNCYFPLQSYGFQPTNGVGYQPY	0.0003	-0.0638921	18.4	18.4	-1.91676e-07
Wuhan	E465G	GAG	GGC	E	G	NSNNLDSKVGGNYNYLYRLFRKSNLKPFERDISTEIYQAGSTPCNGVEGFNCYFPLQSYGFQPTNGVGYQPY	NSNNLDSKVGGNYNYLYRLFRKSNLKPFGRDISTEIYQAGSTPCNGVEGFNCYFPLQSYGFQPTNGVGYQPY	0.0019	-0.0638921	18.4	18.4	-1.21395e-06
Wuhan	E465G	GAG	GGA	E	G	NSNNLDSKVGGNYNYLYRLFRKSNLKPFERDISTEIYQAGSTPCNGVEGFNCYFPLQSYGFQPTNGVGYQPY	NSNNLDSKVGGNYNYLYRLFRKSNLKPFGRDISTEIYQAGSTPCNGVEGFNCYFPLQSYGFQPTNGVGYQPY	0	-0.0638921	18.4	18.4	0
Wuhan	E465G	GAG	GGG	E	G	NSNNLDSKVGGNYNYLYRLFRKSNLKPFERDISTEIYQAGSTPCNGVEGFNCYFPLQSYGFQPTNGVGYQPY	NSNNLDSKVGGNYNYLYRLFRKSNLKPFGRDISTEIYQAGSTPCNGVEGFNCYFPLQSYGFQPTNGVGYQPY	0.0015	-0.0638921	18.4	18.4	-9.58381e-07
Wuhan	G482G	GGT	GGC	G	G	NSNNLDSKVGGNYNYLYRLFRKSNLKPFERDISTEIYQAGSTPCNGVEGFNCYFPLQSYGFQPTNGVGYQPY	NSNNLDSKVGGNYNYLYRLFRKSNLKPFERDISTEIYQAGSTPCNGVEGFNCYFPLQSYGFQPTNGVGYQPY	0.0022	0	18.4	18.4	0
Wuhan	G482G	GGT	GGA	G	G	NSNNLDSKVGGNYNYLYRLFRKSNLKPFERDISTEIYQAGSTPCNGVEGFNCYFPLQSYGFQPTNGVGYQPY	NSNNLDSKVGGNYNYLYRLFRKSNLKPFERDISTEIYQAGSTPCNGVEGFNCYFPLQSYGFQPTNGVGYQPY	0.0003	0	18.4	18.4	0
Wuhan	G482G	GGT	GGG	G	G	NSNNLDSKVGGNYNYLYRLFRKSNLKPFERDISTEIYQAGSTPCNGVEGFNCYFPLQSYGFQPTNGVGYQPY	NSNNLDSKVGGNYNYLYRLFRKSNLKPFERDISTEIYQAGSTPCNGVEGFNCYFPLQSYGFQPTNGVGYQPY	0.0018	0	18.4	18.4	0
Wuhan	V483G	GTT	GGT	V	G	NSNNLDSKVGGNYNYLYRLFRKSNLKPFERDISTEIYQAGSTPCNGVEGFNCYFPLQSYGFQPTNGVGYQPY	NSNNLDSKVGGNYNYLYRLFRKSNLKPFERDISTEIYQAGSTPCNGGEGFNCYFPLQSYGFQPTNGVGYQPY	0.0015	-0.0215117	18.4	18.4	-3.22675e-07
Wuhan	V483G	GTT	GGC	V	G	NSNNLDSKVGGNYNYLYRLFRKSNLKPFERDISTEIYQAGSTPCNGVEGFNCYFPLQSYGFQPTNGVGYQPY	NSNNLDSKVGGNYNYLYRLFRKSNLKPFERDISTEIYQAGSTPCNGGEGFNCYFPLQSYGFQPTNGVGYQPY	0.0037	-0.0215117	18.4	18.4	-7.95932e-07
Wuhan	V483G	GTT	GGA	V	G	NSNNLDSKVGGNYNYLYRLFRKSNLKPFERDISTEIYQAGSTPCNGVEGFNCYFPLQSYGFQPTNGVGYQPY	NSNNLDSKVGGNYNYLYRLFRKSNLKPFERDISTEIYQAGSTPCNGGEGFNCYFPLQSYGFQPTNGVGYQPY	0.0018	-0.0215117	18.4	18.4	-3.8721e-07
Wuhan	V483G	GTT	GGG	V	G	NSNNLDSKVGGNYNYLYRLFRKSNLKPFERDISTEIYQAGSTPCNGVEGFNCYFPLQSYGFQPTNGVGYQPY	NSNNLDSKVGGNYNYLYRLFRKSNLKPFERDISTEIYQAGSTPCNGGEGFNCYFPLQSYGFQPTNGVGYQPY	0.0033	-0.0215117	18.4	18.4	-7.09885e-07
Wuhan	E484G	GAA	GGT	E	G	NSNNLDSKVGGNYNYLYRLFRKSNLKPFERDISTEIYQAGSTPCNGVEGFNCYFPLQSYGFQPTNGVGYQPY	NSNNLDSKVGGNYNYLYRLFRKSNLKPFERDISTEIYQAGSTPCNGVGGFNCYFPLQSYGFQPTNGVGYQPY	0.001	-0.0638921	18.4	18.4	-6.38921e-07
Wuhan	E484G	GAA	GGC	E	G	NSNNLDSKVGGNYNYLYRLFRKSNLKPFERDISTEIYQAGSTPCNGVEGFNCYFPLQSYGFQPTNGVGYQPY	NSNNLDSKVGGNYNYLYRLFRKSNLKPFERDISTEIYQAGSTPCNGVGGFNCYFPLQSYGFQPTNGVGYQPY	0.0032	-0.0638921	18.4	18.4	-2.04455e-06
Wuhan	E484G	GAA	GGA	E	G	NSNNLDSKVGGNYNYLYRLFRKSNLKPFERDISTEIYQAGSTPCNGVEGFNCYFPLQSYGFQPTNGVGYQPY	NSNNLDSKVGGNYNYLYRLFRKSNLKPFERDISTEIYQAGSTPCNGVGGFNCYFPLQSYGFQPTNGVGYQPY	0.0013	-0.0638921	18.4	18.4	-8.30597e-07
Wuhan	E484G	GAA	GGG	E	G	NSNNLDSKVGGNYNYLYRLFRKSNLKPFERDISTEIYQAGSTPCNGVEGFNCYFPLQSYGFQPTNGVGYQPY	NSNNLDSKVGGNYNYLYRLFRKSNLKPFERDISTEIYQAGSTPCNGVGGFNCYFPLQSYGFQPTNGVGYQPY	0.0028	-0.0638921	18.4	18.4	-1.78898e-06
Wuhan	G485G	GGT	GGC	G	G	NSNNLDSKVGGNYNYLYRLFRKSNLKPFERDISTEIYQAGSTPCNGVEGFNCYFPLQSYGFQPTNGVGYQPY	NSNNLDSKVGGNYNYLYRLFRKSNLKPFERDISTEIYQAGSTPCNGVEGFNCYFPLQSYGFQPTNGVGYQPY	0.0022	0	18.4	18.4	0
Wuhan	G485G	GGT	GGA	G	G	NSNNLDSKVGGNYNYLYRLFRKSNLKPFERDISTEIYQAGSTPCNGVEGFNCYFPLQSYGFQPTNGVGYQPY	NSNNLDSKVGGNYNYLYRLFRKSNLKPFERDISTEIYQAGSTPCNGVEGFNCYFPLQSYGFQPTNGVGYQPY	0.0003	0	18.4	18.4	0
Wuhan	G485G	GGT	GGG	G	G	NSNNLDSKVGGNYNYLYRLFRKSNLKPFERDISTEIYQAGSTPCNGVEGFNCYFPLQSYGFQPTNGVGYQPY	NSNNLDSKVGGNYNYLYRLFRKSNLKPFERDISTEIYQAGSTPCNGVEGFNCYFPLQSYGFQPTNGVGYQPY	0.0018	0	18.4	18.4	0
Wuhan	F486G	TTT	GGT	F	G	NSNNLDSKVGGNYNYLYRLFRKSNLKPFERDISTEIYQAGSTPCNGVEGFNCYFPLQSYGFQPTNGVGYQPY	NSNNLDSKVGGNYNYLYRLFRKSNLKPFERDISTEIYQAGSTPCNGVEGGNCYFPLQSYGFQPTNGVGYQPY	0.0028	-0.0448179	18.4	18.4	-1.2549e-06
Wuhan	G496G	GGT	GGC	G	G	NSNNLDSKVGGNYNYLYRLFRKSNLKPFERDISTEIYQAGSTPCNGVEGFNCYFPLQSYGFQPTNGVGYQPY	NSNNLDSKVGGNYNYLYRLFRKSNLKPFERDISTEIYQAGSTPCNGVEGFNCYFPLQSYGFQPTNGVGYQPY	0.0022	0	18.4	18.4	0
Wuhan	G496G	GGT	GGA	G	G	NSNNLDSKVGGNYNYLYRLFRKSNLKPFERDISTEIYQAGSTPCNGVEGFNCYFPLQSYGFQPTNGVGYQPY	NSNNLDSKVGGNYNYLYRLFRKSNLKPFERDISTEIYQAGSTPCNGVEGFNCYFPLQSYGFQPTNGVGYQPY	0.0003	0	18.4	18.4	0
Wuhan	G496G	GGT	GGG	G	G	NSNNLDSKVGGNYNYLYRLFRKSNLKPFERDISTEIYQAGSTPCNGVEGFNCYFPLQSYGFQPTNGVGYQPY	NSNNLDSKVGGNYNYLYRLFRKSNLKPFERDISTEIYQAGSTPCNGVEGFNCYFPLQSYGFQPTNGVGYQPY	0.0018	0	18.4	18.4	0
Wuhan	F497G	TTC	GGC	F	G	NSNNLDSKVGGNYNYLYRLFRKSNLKPFERDISTEIYQAGSTPCNGVEGFNCYFPLQSYGFQPTNGVGYQPY	NSNNLDSKVGGNYNYLYRLFRKSNLKPFERDISTEIYQAGSTPCNGVEGFNCYFPLQSYGGQPTNGVGYQPY	0.0035	-0.0448179	18.4	18.4	-1.56863e-06
Wuhan	Q498G	CAA	GGA	Q	G	NSNNLDSKVGGNYNYLYRLFRKSNLKPFERDISTEIYQAGSTPCNGVEGFNCYFPLQSYGFQPTNGVGYQPY	NSNNLDSKVGGNYNYLYRLFRKSNLKPFERDISTEIYQAGSTPCNGVEGFNCYFPLQSYGFGPTNGVGYQPY	0.001	-0.0373624	18.4	18.4	-3.73624e-07
Alpha	R454K	AGA	AAA	R	K	NSNNLDSKVGGNYNYLYRLFRKSNLKPFERDISTEIYQAGSTPCNGVEGFNCYFPLQSYGFQPTYGVGYQPY	NSNNLDSKVGGNYNYLYKLFRKSNLKPFERDISTEIYQAGSTPCNGVEGFNCYFPLQSYGFQPTYGVGYQPY	0.0013	-0.046053	18.4	18.4	-4.93e-07
Alpha	R454K	AGA	AAG	R	K	NSNNLDSKVGGNYNYLYRLFRKSNLKPFERDISTEIYQAGSTPCNGVEGFNCYFPLQSYGFQPTYGVGYQPY	NSNNLDSKVGGNYNYLYKLFRKSNLKPFERDISTEIYQAGSTPCNGVEGFNCYFPLQSYGFQPTYGVGYQPY	0.0002	-0.046053	18.4	18.4	-1.31e-07
Alpha	L455K	TTG	AAG	L	K	NSNNLDSKVGGNYNYLYRLFRKSNLKPFERDISTEIYQAGSTPCNGVEGFNCYFPLQSYGFQPTYGVGYQPY	NSNNLDSKVGGNYNYLYRKFRKSNLKPFERDISTEIYQAGSTPCNGVEGFNCYFPLQSYGFQPTYGVGYQPY	0.0007	0.103448	18.4	18.4	4.52e-07
Alpha	E465K	GAG	AAA	E	K	NSNNLDSKVGGNYNYLYRLFRKSNLKPFERDISTEIYQAGSTPCNGVEGFNCYFPLQSYGFQPTYGVGYQPY	NSNNLDSKVGGNYNYLYRLFRKSNLKPFKRDISTEIYQAGSTPCNGVEGFNCYFPLQSYGFQPTYGVGYQPY	0.0026	0.0569704	18.4	18.4	1.55e-06
Alpha	E465K	GAG	AAG	E	K	NSNNLDSKVGGNYNYLYRLFRKSNLKPFERDISTEIYQAGSTPCNGVEGFNCYFPLQSYGFQPTYGVGYQPY	NSNNLDSKVGGNYNYLYRLFRKSNLKPFKRDISTEIYQAGSTPCNGVEGFNCYFPLQSYGFQPTYGVGYQPY	0.0015	0.0569704	18.4	18.4	7.8e-07
Alpha	E484K	GAA	AAA	E	K	NSNNLDSKVGGNYNYLYRLFRKSNLKPFERDISTEIYQAGSTPCNGVEGFNCYFPLQSYGFQPTYGVGYQPY	NSNNLDSKVGGNYNYLYRLFRKSNLKPFERDISTEIYQAGSTPCNGVKGFNCYFPLQSYGFQPTYGVGYQPY	0.0013	0.0569704	18.4	18.4	6.4e-07
Alpha	E484K	GAA	AAG	E	K	NSNNLDSKVGGNYNYLYRLFRKSNLKPFERDISTEIYQAGSTPCNGVEGFNCYFPLQSYGFQPTYGVGYQPY	NSNNLDSKVGGNYNYLYRLFRKSNLKPFERDISTEIYQAGSTPCNGVKGFNCYFPLQSYGFQPTYGVGYQPY	0.0002	0.0569704	18.4	18.4	-1.31e-07
Alpha	Q498K	CAA	AAA	Q	K	NSNNLDSKVGGNYNYLYRLFRKSNLKPFERDISTEIYQAGSTPCNGVEGFNCYFPLQSYGFQPTYGVGYQPY	NSNNLDSKVGGNYNYLYRLFRKSNLKPFERDISTEIYQAGSTPCNGVEGFNCYFPLQSYGFKPTYGVGYQPY	0.0016	0.0835	18.4	18.4	1.22e-06
Alpha	Q498K	CAA	AAG	Q	K	NSNNLDSKVGGNYNYLYRLFRKSNLKPFERDISTEIYQAGSTPCNGVEGFNCYFPLQSYGFQPTYGVGYQPY	NSNNLDSKVGGNYNYLYRLFRKSNLKPFERDISTEIYQAGSTPCNGVEGFNCYFPLQSYGFKPTYGVGYQPY	0.0005	0.0835	18.4	18.4	1.59e-07
Alpha	V445R	GTT	CGT	V	R	NSNNLDSKVGGNYNYLYRLFRKSNLKPFERDISTEIYQAGSTPCNGVEGFNCYFPLQSYGFQPTYGVGYQPY	NSNNLDSKRGGNYNYLYRLFRKSNLKPFERDISTEIYQAGSTPCNGVEGFNCYFPLQSYGFQPTYGVGYQPY	0.002	0.132278	18.4	18.4	2.49e-06
Alpha	G446R	GGT	CGT	G	R	NSNNLDSKVGGNYNYLYRLFRKSNLKPFERDISTEIYQAGSTPCNGVEGFNCYFPLQSYGFQPTYGVGYQPY	NSNNLDSKVRGNYNYLYRLFRKSNLKPFERDISTEIYQAGSTPCNGVEGFNCYFPLQSYGFQPTYGVGYQPY	0.0005	0.15379	18.4	18.4	3.69e-07
Alpha	G446R	GGT	CGC	G	R	NSNNLDSKVGGNYNYLYRLFRKSNLKPFERDISTEIYQAGSTPCNGVEGFNCYFPLQSYGFQPTYGVGYQPY	NSNNLDSKVRGNYNYLYRLFRKSNLKPFERDISTEIYQAGSTPCNGVEGFNCYFPLQSYGFQPTYGVGYQPY	0.0027	0.15379	18.4	18.4	4.04e-06
Alpha	G446R	GGT	CGA	G	R	NSNNLDSKVGGNYNYLYRLFRKSNLKPFERDISTEIYQAGSTPCNGVEGFNCYFPLQSYGFQPTYGVGYQPY	NSNNLDSKVRGNYNYLYRLFRKSNLKPFERDISTEIYQAGSTPCNGVEGFNCYFPLQSYGFQPTYGVGYQPY	0.0008	0.15379	18.4	18.4	8.7e-07
Alpha	G446R	GGT	CGG	G	R	NSNNLDSKVGGNYNYLYRLFRKSNLKPFERDISTEIYQAGSTPCNGVEGFNCYFPLQSYGFQPTYGVGYQPY	NSNNLDSKVRGNYNYLYRLFRKSNLKPFERDISTEIYQAGSTPCNGVEGFNCYFPLQSYGFQPTYGVGYQPY	0.0024	0.15379	18.4	18.4	3.54e-06
Alpha	G446R	GGT	AGA	G	R	NSNNLDSKVGGNYNYLYRLFRKSNLKPFERDISTEIYQAGSTPCNGVEGFNCYFPLQSYGFQPTYGVGYQPY	NSNNLDSKVRGNYNYLYRLFRKSNLKPFERDISTEIYQAGSTPCNGVEGFNCYFPLQSYGFQPTYGVGYQPY	0.0012	0.15379	18.4	18.4	1.54e-06
Alpha	G446R	GGT	AGG	G	R	NSNNLDSKVGGNYNYLYRLFRKSNLKPFERDISTEIYQAGSTPCNGVEGFNCYFPLQSYGFQPTYGVGYQPY	NSNNLDSKVRGNYNYLYRLFRKSNLKPFERDISTEIYQAGSTPCNGVEGFNCYFPLQSYGFQPTYGVGYQPY	0.0005	0.15379	18.4	18.4	3.69e-07
Alpha	G447R	GGT	CGT	G	R	NSNNLDSKVGGNYNYLYRLFRKSNLKPFERDISTEIYQAGSTPCNGVEGFNCYFPLQSYGFQPTYGVGYQPY	NSNNLDSKVGRNYNYLYRLFRKSNLKPFERDISTEIYQAGSTPCNGVEGFNCYFPLQSYGFQPTYGVGYQPY	0.0005	0.15379	18.4	18.4	3.69e-07
Alpha	G447R	GGT	CGC	G	R	NSNNLDSKVGGNYNYLYRLFRKSNLKPFERDISTEIYQAGSTPCNGVEGFNCYFPLQSYGFQPTYGVGYQPY	NSNNLDSKVGRNYNYLYRLFRKSNLKPFERDISTEIYQAGSTPCNGVEGFNCYFPLQSYGFQPTYGVGYQPY	0.0027	0.15379	18.4	18.4	4.04e-06
Alpha	G447R	GGT	CGA	G	R	NSNNLDSKVGGNYNYLYRLFRKSNLKPFERDISTEIYQAGSTPCNGVEGFNCYFPLQSYGFQPTYGVGYQPY	NSNNLDSKVGRNYNYLYRLFRKSNLKPFERDISTEIYQAGSTPCNGVEGFNCYFPLQSYGFQPTYGVGYQPY	0.0008	0.15379	18.4	18.4	8.7e-07
Alpha	G447R	GGT	CGG	G	R	NSNNLDSKVGGNYNYLYRLFRKSNLKPFERDISTEIYQAGSTPCNGVEGFNCYFPLQSYGFQPTYGVGYQPY	NSNNLDSKVGRNYNYLYRLFRKSNLKPFERDISTEIYQAGSTPCNGVEGFNCYFPLQSYGFQPTYGVGYQPY	0.0024	0.15379	18.4	18.4	3.54e-06
Alpha	G447R	GGT	AGA	G	R	NSNNLDSKVGGNYNYLYRLFRKSNLKPFERDISTEIYQAGSTPCNGVEGFNCYFPLQSYGFQPTYGVGYQPY	NSNNLDSKVGRNYNYLYRLFRKSNLKPFERDISTEIYQAGSTPCNGVEGFNCYFPLQSYGFQPTYGVGYQPY	0.0012	0.15379	18.4	18.4	1.54e-06
Alpha	G447R	GGT	AGG	G	R	NSNNLDSKVGGNYNYLYRLFRKSNLKPFERDISTEIYQAGSTPCNGVEGFNCYFPLQSYGFQPTYGVGYQPY	NSNNLDSKVGRNYNYLYRLFRKSNLKPFERDISTEIYQAGSTPCNGVEGFNCYFPLQSYGFQPTYGVGYQPY	0.0005	0.15379	18.4	18.4	3.69e-07
Alpha	R454R	AGA	CGT	R	R	NSNNLDSKVGGNYNYLYRLFRKSNLKPFERDISTEIYQAGSTPCNGVEGFNCYFPLQSYGFQPTYGVGYQPY	NSNNLDSKVGGNYNYLYRLFRKSNLKPFERDISTEIYQAGSTPCNGVEGFNCYFPLQSYGFQPTYGVGYQPY	0.0015	-0.0131256	18.4	18.4	-1.31e-07
Alpha	R454R	AGA	CGC	R	R	NSNNLDSKVGGNYNYLYRLFRKSNLKPFERDISTEIYQAGSTPCNGVEGFNCYFPLQSYGFQPTYGVGYQPY	NSNNLDSKVGGNYNYLYRLFRKSNLKPFERDISTEIYQAGSTPCNGVEGFNCYFPLQSYGFQPTYGVGYQPY	0.0037	-0.0131256	18.4	18.4	-1.31e-07
Alpha	R454R	AGA	CGA	R	R	NSNNLDSKVGGNYNYLYRLFRKSNLKPFERDISTEIYQAGSTPCNGVEGFNCYFPLQSYGFQPTYGVGYQPY	NSNNLDSKVGGNYNYLYRLFRKSNLKPFERDISTEIYQAGSTPCNGVEGFNCYFPLQSYGFQPTYGVGYQPY	0.0018	-0.0131256	18.4	18.4	-1.31e-07
Alpha	R454R	AGA	CGG	R	R	NSNNLDSKVGGNYNYLYRLFRKSNLKPFERDISTEIYQAGSTPCNGVEGFNCYFPLQSYGFQPTYGVGYQPY	NSNNLDSKVGGNYNYLYRLFRKSNLKPFERDISTEIYQAGSTPCNGVEGFNCYFPLQSYGFQPTYGVGYQPY	0.0034	-0.0131256	18.4	18.4	-1.31e-07
Alpha	R454R	AGA	AGG	R	R	NSNNLDSKVGGNYNYLYRLFRKSNLKPFERDISTEIYQAGSTPCNGVEGFNCYFPLQSYGFQPTYGVGYQPY	NSNNLDSKVGGNYNYLYRLFRKSNLKPFERDISTEIYQAGSTPCNGVEGFNCYFPLQSYGFQPTYGVGYQPY	0.0015	-0.0131256	18.4	18.4	-1.31e-07
Alpha	L455R	TTG	CGG	L	R	NSNNLDSKVGGNYNYLYRLFRKSNLKPFERDISTEIYQAGSTPCNGVEGFNCYFPLQSYGFQPTYGVGYQPY	NSNNLDSKVGGNYNYLYRRFRKSNLKPFERDISTEIYQAGSTPCNGVEGFNCYFPLQSYGFQPTYGVGYQPY	0.0039	0.136375	18.4	18.4	5.4e-06
Alpha	L455R	TTG	AGG	L	R	NSNNLDSKVGGNYNYLYRLFRKSNLKPFERDISTEIYQAGSTPCNGVEGFNCYFPLQSYGFQPTYGVGYQPY	NSNNLDSKVGGNYNYLYRRFRKSNLKPFERDISTEIYQAGSTPCNGVEGFNCYFPLQSYGFQPTYGVGYQPY	0.002	0.136375	18.4	18.4	2.56e-06
Alpha	F456R	TTT	CGT	F	R	NSNNLDSKVGGNYNYLYRLFRKSNLKPFERDISTEIYQAGSTPCNGVEGFNCYFPLQSYGFQPTYGVGYQPY	NSNNLDSKVGGNYNYLYRLRRKSNLKPFERDISTEIYQAGSTPCNGVEGFNCYFPLQSYGFQPTYGVGYQPY	0.0033	0.136375	18.4	18.4	-1.31e-07
Alpha	P463R	CCT	CGT	P	R	NSNNLDSKVGGNYNYLYRLFRKSNLKPFERDISTEIYQAGSTPCNGVEGFNCYFPLQSYGFQPTYGVGYQPY	NSNNLDSKVGGNYNYLYRLFRKSNLKRFERDISTEIYQAGSTPCNGVEGFNCYFPLQSYGFQPTYGVGYQPY	0.0005	0.132174	18.4	18.4	3.05e-07
Alpha	P463R	CCT	CGC	P	R	NSNNLDSKVGGNYNYLYRLFRKSNLKPFERDISTEIYQAGSTPCNGVEGFNCYFPLQSYGFQPTYGVGYQPY	NSNNLDSKVGGNYNYLYRLFRKSNLKRFERDISTEIYQAGSTPCNGVEGFNCYFPLQSYGFQPTYGVGYQPY	0.0021	0.132174	18.4	18.4	2.63e-06
Alpha	P463R	CCT	CGA	P	R	NSNNLDSKVGGNYNYLYRLFRKSNLKPFERDISTEIYQAGSTPCNGVEGFNCYFPLQSYGFQPTYGVGYQPY	NSNNLDSKVGGNYNYLYRLFRKSNLKRFERDISTEIYQAGSTPCNGVEGFNCYFPLQSYGFQPTYGVGYQPY	0.0002	0.132174	18.4	18.4	-1.31e-07
Alpha	P463R	CCT	CGG	P	R	NSNNLDSKVGGNYNYLYRLFRKSNLKPFERDISTEIYQAGSTPCNGVEGFNCYFPLQSYGFQPTYGVGYQPY	NSNNLDSKVGGNYNYLYRLFRKSNLKRFERDISTEIYQAGSTPCNGVEGFNCYFPLQSYGFQPTYGVGYQPY	0.0018	0.132174	18.4	18.4	2.19e-06
Alpha	F464R	TTT	CGT	F	R	NSNNLDSKVGGNYNYLYRLFRKSNLKPFERDISTEIYQAGSTPCNGVEGFNCYFPLQSYGFQPTYGVGYQPY	NSNNLDSKVGGNYNYLYRLFRKSNLKPRERDISTEIYQAGSTPCNGVEGFNCYFPLQSYGFQPTYGVGYQPY	0.0033	0.108972	18.4	18.4	3.65e-06
Alpha	E465R	GAG	CGG	E	R	NSNNLDSKVGGNYNYLYRLFRKSNLKPFERDISTEIYQAGSTPCNGVEGFNCYFPLQSYGFQPTYGVGYQPY	NSNNLDSKVGGNYNYLYRLFRKSNLKPFRRDISTEIYQAGSTPCNGVEGFNCYFPLQSYGFQPTYGVGYQPY	0.0021	0.0898978	18.4	18.4	1.83e-06
Alpha	E465R	GAG	AGG	E	R	NSNNLDSKVGGNYNYLYRLFRKSNLKPFERDISTEIYQAGSTPCNGVEGFNCYFPLQSYGFQPTYGVGYQPY	NSNNLDSKVGGNYNYLYRLFRKSNLKPFRRDISTEIYQAGSTPCNGVEGFNCYFPLQSYGFQPTYGVGYQPY	0.0002	0.0898978	18.4	18.4	-1.31e-07
Alpha	G482R	GGT	CGT	G	R	NSNNLDSKVGGNYNYLYRLFRKSNLKPFERDISTEIYQAGSTPCNGVEGFNCYFPLQSYGFQPTYGVGYQPY	NSNNLDSKVGGNYNYLYRLFRKSNLKPFERDISTEIYQAGSTPCNRVEGFNCYFPLQSYGFQPTYGVGYQPY	0.0005	0.15379	18.4	18.4	3.69e-07
Alpha	G482R	GGT	CGC	G	R	NSNNLDSKVGGNYNYLYRLFRKSNLKPFERDISTEIYQAGSTPCNGVEGFNCYFPLQSYGFQPTYGVGYQPY	NSNNLDSKVGGNYNYLYRLFRKSNLKPFERDISTEIYQAGSTPCNRVEGFNCYFPLQSYGFQPTYGVGYQPY	0.0027	0.15379	18.4	18.4	4.04e-06
Alpha	G482R	GGT	CGA	G	R	NSNNLDSKVGGNYNYLYRLFRKSNLKPFERDISTEIYQAGSTPCNGVEGFNCYFPLQSYGFQPTYGVGYQPY	NSNNLDSKVGGNYNYLYRLFRKSNLKPFERDISTEIYQAGSTPCNRVEGFNCYFPLQSYGFQPTYGVGYQPY	0.0008	0.15379	18.4	18.4	8.7e-07
Alpha	G482R	GGT	CGG	G	R	NSNNLDSKVGGNYNYLYRLFRKSNLKPFERDISTEIYQAGSTPCNGVEGFNCYFPLQSYGFQPTYGVGYQPY	NSNNLDSKVGGNYNYLYRLFRKSNLKPFERDISTEIYQAGSTPCNRVEGFNCYFPLQSYGFQPTYGVGYQPY	0.0024	0.15379	18.4	18.4	3.54e-06
Alpha	G482R	GGT	AGA	G	R	NSNNLDSKVGGNYNYLYRLFRKSNLKPFERDISTEIYQAGSTPCNGVEGFNCYFPLQSYGFQPTYGVGYQPY	NSNNLDSKVGGNYNYLYRLFRKSNLKPFERDISTEIYQAGSTPCNRVEGFNCYFPLQSYGFQPTYGVGYQPY	0.0012	0.15379	18.4	18.4	1.54e-06
Alpha	G482R	GGT	AGG	G	R	NSNNLDSKVGGNYNYLYRLFRKSNLKPFERDISTEIYQAGSTPCNGVEGFNCYFPLQSYGFQPTYGVGYQPY	NSNNLDSKVGGNYNYLYRLFRKSNLKPFERDISTEIYQAGSTPCNRVEGFNCYFPLQSYGFQPTYGVGYQPY	0.0005	0.15379	18.4	18.4	3.69e-07
Alpha	V483R	GTT	CGT	V	R	NSNNLDSKVGGNYNYLYRLFRKSNLKPFERDISTEIYQAGSTPCNGVEGFNCYFPLQSYGFQPTYGVGYQPY	NSNNLDSKVGGNYNYLYRLFRKSNLKPFERDISTEIYQAGSTPCNGREGFNCYFPLQSYGFQPTYGVGYQPY	0.002	0.132278	18.4	18.4	2.49e-06
Alpha	E484R	GAA	CGA	E	R	NSNNLDSKVGGNYNYLYRLFRKSNLKPFERDISTEIYQAGSTPCNGVEGFNCYFPLQSYGFQPTYGVGYQPY	NSNNLDSKVGGNYNYLYRLFRKSNLKPFERDISTEIYQAGSTPCNGVRGFNCYFPLQSYGFQPTYGVGYQPY	0.0018	0.0898978	18.4	18.4	1.52e-06
Alpha	E484R	GAA	AGA	E	R	NSNNLDSKVGGNYNYLYRLFRKSNLKPFERDISTEIYQAGSTPCNGVEGFNCYFPLQSYGFQPTYGVGYQPY	NSNNLDSKVGGNYNYLYRLFRKSNLKPFERDISTEIYQAGSTPCNGVRGFNCYFPLQSYGFQPTYGVGYQPY	0.0002	0.0898978	18.4	18.4	-1.31e-07
Alpha	G485R	GGT	CGT	G	R	NSNNLDSKVGGNYNYLYRLFRKSNLKPFERDISTEIYQAGSTPCNGVEGFNCYFPLQSYGFQPTYGVGYQPY	NSNNLDSKVGGNYNYLYRLFRKSNLKPFERDISTEIYQAGSTPCNGVERFNCYFPLQSYGFQPTYGVGYQPY	0.0005	0.15379	18.4	18.4	3.69e-07
Alpha	G485R	GGT	CGC	G	R	NSNNLDSKVGGNYNYLYRLFRKSNLKPFERDISTEIYQAGSTPCNGVEGFNCYFPLQSYGFQPTYGVGYQPY	NSNNLDSKVGGNYNYLYRLFRKSNLKPFERDISTEIYQAGSTPCNGVERFNCYFPLQSYGFQPTYGVGYQPY	0.0027	0.15379	18.4	18.4	4.04e-06
Alpha	G485R	GGT	CGA	G	R	NSNNLDSKVGGNYNYLYRLFRKSNLKPFERDISTEIYQAGSTPCNGVEGFNCYFPLQSYGFQPTYGVGYQPY	NSNNLDSKVGGNYNYLYRLFRKSNLKPFERDISTEIYQAGSTPCNGVERFNCYFPLQSYGFQPTYGVGYQPY	0.0008	0.15379	18.4	18.4	8.7e-07
Alpha	G485R	GGT	CGG	G	R	NSNNLDSKVGGNYNYLYRLFRKSNLKPFERDISTEIYQAGSTPCNGVEGFNCYFPLQSYGFQPTYGVGYQPY	NSNNLDSKVGGNYNYLYRLFRKSNLKPFERDISTEIYQAGSTPCNGVERFNCYFPLQSYGFQPTYGVGYQPY	0.0024	0.15379	18.4	18.4	3.54e-06
Alpha	G485R	GGT	AGA	G	R	NSNNLDSKVGGNYNYLYRLFRKSNLKPFERDISTEIYQAGSTPCNGVEGFNCYFPLQSYGFQPTYGVGYQPY	NSNNLDSKVGGNYNYLYRLFRKSNLKPFERDISTEIYQAGSTPCNGVERFNCYFPLQSYGFQPTYGVGYQPY	0.0012	0.15379	18.4	18.4	1.54e-06
Alpha	G485R	GGT	AGG	G	R	NSNNLDSKVGGNYNYLYRLFRKSNLKPFERDISTEIYQAGSTPCNGVEGFNCYFPLQSYGFQPTYGVGYQPY	NSNNLDSKVGGNYNYLYRLFRKSNLKPFERDISTEIYQAGSTPCNGVERFNCYFPLQSYGFQPTYGVGYQPY	0.0005	0.15379	18.4	18.4	3.69e-07
Alpha	F486R	TTT	CGT	F	R	NSNNLDSKVGGNYNYLYRLFRKSNLKPFERDISTEIYQAGSTPCNGVEGFNCYFPLQSYGFQPTYGVGYQPY	NSNNLDSKVGGNYNYLYRLFRKSNLKPFERDISTEIYQAGSTPCNGVEGRNCYFPLQSYGFQPTYGVGYQPY	0.0033	0.108972	18.4	18.4	3.65e-06
Alpha	G496R	GGT	CGT	G	R	NSNNLDSKVGGNYNYLYRLFRKSNLKPFERDISTEIYQAGSTPCNGVEGFNCYFPLQSYGFQPTYGVGYQPY	NSNNLDSKVGGNYNYLYRLFRKSNLKPFERDISTEIYQAGSTPCNGVEGFNCYFPLQSYRFQPTYGVGYQPY	0.0005	0.15379	18.4	18.4	3.69e-07
Alpha	G496R	GGT	CGC	G	R	NSNNLDSKVGGNYNYLYRLFRKSNLKPFERDISTEIYQAGSTPCNGVEGFNCYFPLQSYGFQPTYGVGYQPY	NSNNLDSKVGGNYNYLYRLFRKSNLKPFERDISTEIYQAGSTPCNGVEGFNCYFPLQSYRFQPTYGVGYQPY	0.0027	0.15379	18.4	18.4	4.04e-06
Alpha	G496R	GGT	CGA	G	R	NSNNLDSKVGGNYNYLYRLFRKSNLKPFERDISTEIYQAGSTPCNGVEGFNCYFPLQSYGFQPTYGVGYQPY	NSNNLDSKVGGNYNYLYRLFRKSNLKPFERDISTEIYQAGSTPCNGVEGFNCYFPLQSYRFQPTYGVGYQPY	0.0008	0.15379	18.4	18.4	8.7e-07
Alpha	G496R	GGT	CGG	G	R	NSNNLDSKVGGNYNYLYRLFRKSNLKPFERDISTEIYQAGSTPCNGVEGFNCYFPLQSYGFQPTYGVGYQPY	NSNNLDSKVGGNYNYLYRLFRKSNLKPFERDISTEIYQAGSTPCNGVEGFNCYFPLQSYRFQPTYGVGYQPY	0.0024	0.15379	18.4	18.4	3.54e-06
Alpha	G496R	GGT	AGA	G	R	NSNNLDSKVGGNYNYLYRLFRKSNLKPFERDISTEIYQAGSTPCNGVEGFNCYFPLQSYGFQPTYGVGYQPY	NSNNLDSKVGGNYNYLYRLFRKSNLKPFERDISTEIYQAGSTPCNGVEGFNCYFPLQSYRFQPTYGVGYQPY	0.0012	0.15379	18.4	18.4	1.54e-06
Alpha	G496R	GGT	AGG	G	R	NSNNLDSKVGGNYNYLYRLFRKSNLKPFERDISTEIYQAGSTPCNGVEGFNCYFPLQSYGFQPTYGVGYQPY	NSNNLDSKVGGNYNYLYRLFRKSNLKPFERDISTEIYQAGSTPCNGVEGFNCYFPLQSYRFQPTYGVGYQPY	0.0005	0.15379	18.4	18.4	3.69e-07
Alpha	F497R	TTC	CGC	F	R	NSNNLDSKVGGNYNYLYRLFRKSNLKPFERDISTEIYQAGSTPCNGVEGFNCYFPLQSYGFQPTYGVGYQPY	NSNNLDSKVGGNYNYLYRLFRKSNLKPFERDISTEIYQAGSTPCNGVEGFNCYFPLQSYGRQPTYGVGYQPY	0.004	0.108972	18.4	18.4	4.51e-06
Alpha	Q498R	CAA	CGT	Q	R	NSNNLDSKVGGNYNYLYRLFRKSNLKPFERDISTEIYQAGSTPCNGVEGFNCYFPLQSYGFQPTYGVGYQPY	NSNNLDSKVGGNYNYLYRLFRKSNLKPFERDISTEIYQAGSTPCNGVEGFNCYFPLQSYGFRPTYGVGYQPY	0.0012	0.116427	18.4	18.4	1.16e-06
Alpha	Q498R	CAA	CGC	Q	R	NSNNLDSKVGGNYNYLYRLFRKSNLKPFERDISTEIYQAGSTPCNGVEGFNCYFPLQSYGFQPTYGVGYQPY	NSNNLDSKVGGNYNYLYRLFRKSNLKPFERDISTEIYQAGSTPCNGVEGFNCYFPLQSYGFRPTYGVGYQPY	0.0034	0.116427	18.4	18.4	4.01e-06
Alpha	Q498R	CAA	CGA	Q	R	NSNNLDSKVGGNYNYLYRLFRKSNLKPFERDISTEIYQAGSTPCNGVEGFNCYFPLQSYGFQPTYGVGYQPY	NSNNLDSKVGGNYNYLYRLFRKSNLKPFERDISTEIYQAGSTPCNGVEGFNCYFPLQSYGFRPTYGVGYQPY	0.0015	0.116427	18.4	18.4	1.55e-06
Alpha	Q498R	CAA	CGG	Q	R	NSNNLDSKVGGNYNYLYRLFRKSNLKPFERDISTEIYQAGSTPCNGVEGFNCYFPLQSYGFQPTYGVGYQPY	NSNNLDSKVGGNYNYLYRLFRKSNLKPFERDISTEIYQAGSTPCNGVEGFNCYFPLQSYGFRPTYGVGYQPY	0.0031	0.116427	18.4	18.4	3.63e-06
Alpha	Q498R	CAA	AGA	Q	R	NSNNLDSKVGGNYNYLYRLFRKSNLKPFERDISTEIYQAGSTPCNGVEGFNCYFPLQSYGFQPTYGVGYQPY	NSNNLDSKVGGNYNYLYRLFRKSNLKPFERDISTEIYQAGSTPCNGVEGFNCYFPLQSYGFRPTYGVGYQPY	0.0005	0.116427	18.4	18.4	2.57e-07
Alpha	V445N	GTT	AAT	V	N	NSNNLDSKVGGNYNYLYRLFRKSNLKPFERDISTEIYQAGSTPCNGVEGFNCYFPLQSYGFQPTYGVGYQPY	NSNNLDSKNGGNYNYLYRLFRKSNLKPFERDISTEIYQAGSTPCNGVEGFNCYFPLQSYGFQPTYGVGYQPY	0.0011	0.0107393	18.4	18.4	8.35e-08
Alpha	G446N	GGT	AAT	G	N	NSNNLDSKVGGNYNYLYRLFRKSNLKPFERDISTEIYQAGSTPCNGVEGFNCYFPLQSYGFQPTYGVGYQPY	NSNNLDSKVNGNYNYLYRLFRKSNLKPFERDISTEIYQAGSTPCNGVEGFNCYFPLQSYGFQPTYGVGYQPY	0.0026	0.032251	18.4	18.4	9.58e-07
Alpha	G447N	GGT	AAT	G	N	NSNNLDSKVGGNYNYLYRLFRKSNLKPFERDISTEIYQAGSTPCNGVEGFNCYFPLQSYGFQPTYGVGYQPY	NSNNLDSKVGNNYNYLYRLFRKSNLKPFERDISTEIYQAGSTPCNGVEGFNCYFPLQSYGFQPTYGVGYQPY	0.0026	0.032251	18.8	18.4	5.31e-06
Alpha	R454N	AGA	AAT	R	N	NSNNLDSKVGGNYNYLYRLFRKSNLKPFERDISTEIYQAGSTPCNGVEGFNCYFPLQSYGFQPTYGVGYQPY	NSNNLDSKVGGNYNYLYNLFRKSNLKPFERDISTEIYQAGSTPCNGVEGFNCYFPLQSYGFQPTYGVGYQPY	0.0016	-0.134664	19.2	18.4	-8.64e-06
Alpha	R454N	AGA	AAC	R	N	NSNNLDSKVGGNYNYLYRLFRKSNLKPFERDISTEIYQAGSTPCNGVEGFNCYFPLQSYGFQPTYGVGYQPY	NSNNLDSKVGGNYNYLYNLFRKSNLKPFERDISTEIYQAGSTPCNGVEGFNCYFPLQSYGFQPTYGVGYQPY	0.0005	-0.134664	19.2	18.4	-1.95e-06
Alpha	F456N	TTT	AAT	F	N	NSNNLDSKVGGNYNYLYRLFRKSNLKPFERDISTEIYQAGSTPCNGVEGFNCYFPLQSYGFQPTYGVGYQPY	NSNNLDSKVGGNYNYLYRLNRKSNLKPFERDISTEIYQAGSTPCNGVEGFNCYFPLQSYGFQPTYGVGYQPY	0.0006	-0.0125669	18.4	18.4	-1.29e-07
Alpha	P463N	CCT	AAT	P	N	NSNNLDSKVGGNYNYLYRLFRKSNLKPFERDISTEIYQAGSTPCNGVEGFNCYFPLQSYGFQPTYGVGYQPY	NSNNLDSKVGGNYNYLYRLFRKSNLKNFERDISTEIYQAGSTPCNGVEGFNCYFPLQSYGFQPTYGVGYQPY	0.0032	0.010635	18.4	18.4	5.82e-07
Alpha	F464N	TTT	AAT	F	N	NSNNLDSKVGGNYNYLYRLFRKSNLKPFERDISTEIYQAGSTPCNGVEGFNCYFPLQSYGFQPTYGVGYQPY	NSNNLDSKVGGNYNYLYRLFRKSNLKPNERDISTEIYQAGSTPCNGVEGFNCYFPLQSYGFQPTYGVGYQPY	0.0006	-0.0125669	18.4	18.4	-1.29e-07
Alpha	E465N	GAG	AAT	E	N	NSNNLDSKVGGNYNYLYRLFRKSNLKPFERDISTEIYQAGSTPCNGVEGFNCYFPLQSYGFQPTYGVGYQPY	NSNNLDSKVGGNYNYLYRLFRKSNLKPFNRDISTEIYQAGSTPCNGVEGFNCYFPLQSYGFQPTYGVGYQPY	0.0029	-0.0316411	18.4	18.4	-6.31e-07
Alpha	E465N	GAG	AAC	E	N	NSNNLDSKVGGNYNYLYRLFRKSNLKPFERDISTEIYQAGSTPCNGVEGFNCYFPLQSYGFQPTYGVGYQPY	NSNNLDSKVGGNYNYLYRLFRKSNLKPFNRDISTEIYQAGSTPCNGVEGFNCYFPLQSYGFQPTYGVGYQPY	0.0012	-0.0316411	18.4	18.4	-3.16e-07
Alpha	G482N	GGT	AAT	G	N	NSNNLDSKVGGNYNYLYRLFRKSNLKPFERDISTEIYQAGSTPCNGVEGFNCYFPLQSYGFQPTYGVGYQPY	NSNNLDSKVGGNYNYLYRLFRKSNLKPFERDISTEIYQAGSTPCNNVEGFNCYFPLQSYGFQPTYGVGYQPY	0.0026	0.032251	18.8	18.4	5.31e-06
Alpha	V483N	GTT	AAT	V	N	NSNNLDSKVGGNYNYLYRLFRKSNLKPFERDISTEIYQAGSTPCNGVEGFNCYFPLQSYGFQPTYGVGYQPY	NSNNLDSKVGGNYNYLYRLFRKSNLKPFERDISTEIYQAGSTPCNGNEGFNCYFPLQSYGFQPTYGVGYQPY	0.0011	0.0107393	18.4	18.4	8.35e-08
Alpha	E484N	GAA	AAT	E	N	NSNNLDSKVGGNYNYLYRLFRKSNLKPFERDISTEIYQAGSTPCNGVEGFNCYFPLQSYGFQPTYGVGYQPY	NSNNLDSKVGGNYNYLYRLFRKSNLKPFERDISTEIYQAGSTPCNGVNGFNCYFPLQSYGFQPTYGVGYQPY	0.0016	-0.0316411	18.4	18.4	-3.9e-07
Alpha	E484N	GAA	AAC	E	N	NSNNLDSKVGGNYNYLYRLFRKSNLKPFERDISTEIYQAGSTPCNGVEGFNCYFPLQSYGFQPTYGVGYQPY	NSNNLDSKVGGNYNYLYRLFRKSNLKPFERDISTEIYQAGSTPCNGVNGFNCYFPLQSYGFQPTYGVGYQPY	0.0005	-0.0316411	18.4	18.4	-1.87e-07
Alpha	G485N	GGT	AAT	G	N	NSNNLDSKVGGNYNYLYRLFRKSNLKPFERDISTEIYQAGSTPCNGVEGFNCYFPLQSYGFQPTYGVGYQPY	NSNNLDSKVGGNYNYLYRLFRKSNLKPFERDISTEIYQAGSTPCNGVENFNCYFPLQSYGFQPTYGVGYQPY	0.0026	0.032251	18.4	18.4	9.58e-07
Alpha	F486N	TTT	AAT	F	N	NSNNLDSKVGGNYNYLYRLFRKSNLKPFERDISTEIYQAGSTPCNGVEGFNCYFPLQSYGFQPTYGVGYQPY	NSNNLDSKVGGNYNYLYRLFRKSNLKPFERDISTEIYQAGSTPCNGVEGNNCYFPLQSYGFQPTYGVGYQPY	0.0006	-0.0125669	18.8	18.4	-1.2e-07
Alpha	G496N	GGT	AAT	G	N	NSNNLDSKVGGNYNYLYRLFRKSNLKPFERDISTEIYQAGSTPCNGVEGFNCYFPLQSYGFQPTYGVGYQPY	NSNNLDSKVGGNYNYLYRLFRKSNLKPFERDISTEIYQAGSTPCNGVEGFNCYFPLQSYNFQPTYGVGYQPY	0.0026	0.032251	18.8	18.4	5.31e-06
Alpha	F497N	TTC	AAC	F	N	NSNNLDSKVGGNYNYLYRLFRKSNLKPFERDISTEIYQAGSTPCNGVEGFNCYFPLQSYGFQPTYGVGYQPY	NSNNLDSKVGGNYNYLYRLFRKSNLKPFERDISTEIYQAGSTPCNGVEGFNCYFPLQSYGNQPTYGVGYQPY	0.0008	-0.0125669	19.2	18.4	-1.14e-07
Alpha	Q498N	CAA	AAT	Q	N	NSNNLDSKVGGNYNYLYRLFRKSNLKPFERDISTEIYQAGSTPCNGVEGFNCYFPLQSYGFQPTYGVGYQPY	NSNNLDSKVGGNYNYLYRLFRKSNLKPFERDISTEIYQAGSTPCNGVEGFNCYFPLQSYGFNPTYGVGYQPY	0.0019	-0.00511146	18.4	18.4	4.98e-09
Alpha	Q498N	CAA	AAC	Q	N	NSNNLDSKVGGNYNYLYRLFRKSNLKPFERDISTEIYQAGSTPCNGVEGFNCYFPLQSYGFQPTYGVGYQPY	NSNNLDSKVGGNYNYLYRLFRKSNLKPFERDISTEIYQAGSTPCNGVEGFNCYFPLQSYGFNPTYGVGYQPY	0.0002	-0.00511146	18.4	18.4	-1.31e-07
Alpha	V445Y	GTT	TAT	V	Y	NSNNLDSKVGGNYNYLYRLFRKSNLKPFERDISTEIYQAGSTPCNGVEGFNCYFPLQSYGFQPTYGVGYQPY	NSNNLDSKYGGNYNYLYRLFRKSNLKPFERDISTEIYQAGSTPCNGVEGFNCYFPLQSYGFQPTYGVGYQPY	0.0013	-0.00238626	18.4	18.4	-1.31e-08
Alpha	G446Y	GGT	TAT	G	Y	NSNNLDSKVGGNYNYLYRLFRKSNLKPFERDISTEIYQAGSTPCNGVEGFNCYFPLQSYGFQPTYGVGYQPY	NSNNLDSKVYGNYNYLYRLFRKSNLKPFERDISTEIYQAGSTPCNGVEGFNCYFPLQSYGFQPTYGVGYQPY	0.0028	0.0191254	18.4	18.4	7.07e-07
Alpha	G447Y	GGT	TAT	G	Y	NSNNLDSKVGGNYNYLYRLFRKSNLKPFERDISTEIYQAGSTPCNGVEGFNCYFPLQSYGFQPTYGVGYQPY	NSNNLDSKVGYNYNYLYRLFRKSNLKPFERDISTEIYQAGSTPCNGVEGFNCYFPLQSYGFQPTYGVGYQPY	0.0028	0.0191254	18.8	18.4	4.06e-06
Alpha	L455Y	TTG	TAT	L	Y	NSNNLDSKVGGNYNYLYRLFRKSNLKPFERDISTEIYQAGSTPCNGVEGFNCYFPLQSYGFQPTYGVGYQPY	NSNNLDSKVGGNYNYLYRYFRKSNLKPFERDISTEIYQAGSTPCNGVEGFNCYFPLQSYGFQPTYGVGYQPY	0.0013	0.00171071	18.4	18.4	3.19e-08
Alpha	L455Y	TTG	TAC	L	Y	NSNNLDSKVGGNYNYLYRLFRKSNLKPFERDISTEIYQAGSTPCNGVEGFNCYFPLQSYGFQPTYGVGYQPY	NSNNLDSKVGGNYNYLYRYFRKSNLKPFERDISTEIYQAGSTPCNGVEGFNCYFPLQSYGFQPTYGVGYQPY	0.0007	0.00171071	18.4	18.4	-5.71e-08
Alpha	F456Y	TTT	TAT	F	Y	NSNNLDSKVGGNYNYLYRLFRKSNLKPFERDISTEIYQAGSTPCNGVEGFNCYFPLQSYGFQPTYGVGYQPY	NSNNLDSKVGGNYNYLYRLYRKSNLKPFERDISTEIYQAGSTPCNGVEGFNCYFPLQSYGFQPTYGVGYQPY	0.0004	-0.0256925	18.4	18.4	-1.56e-07
Alpha	F456Y	TTT	TAC	F	Y	NSNNLDSKVGGNYNYLYRLFRKSNLKPFERDISTEIYQAGSTPCNGVEGFNCYFPLQSYGFQPTYGVGYQPY	NSNNLDSKVGGNYNYLYRLYRKSNLKPFERDISTEIYQAGSTPCNGVEGFNCYFPLQSYGFQPTYGVGYQPY	0.002	-0.0256925	18.4	18.4	-3.57e-07
Alpha	P463Y	CCT	TAT	P	Y	NSNNLDSKVGGNYNYLYRLFRKSNLKPFERDISTEIYQAGSTPCNGVEGFNCYFPLQSYGFQPTYGVGYQPY	NSNNLDSKVGGNYNYLYRLFRKSNLKYFERDISTEIYQAGSTPCNGVEGFNCYFPLQSYGFQPTYGVGYQPY	0.0034	-0.00249061	18.4	18.4	2.09e-07
Alpha	F464Y	TTT	TAT	F	Y	NSNNLDSKVGGNYNYLYRLFRKSNLKPFERDISTEIYQAGSTPCNGVEGFNCYFPLQSYGFQPTYGVGYQPY	NSNNLDSKVGGNYNYLYRLFRKSNLKPYERDISTEIYQAGSTPCNGVEGFNCYFPLQSYGFQPTYGVGYQPY	0.0004	-0.0256925	18.4	18.4	-1.56e-07
Alpha	F464Y	TTT	TAC	F	Y	NSNNLDSKVGGNYNYLYRLFRKSNLKPFERDISTEIYQAGSTPCNGVEGFNCYFPLQSYGFQPTYGVGYQPY	NSNNLDSKVGGNYNYLYRLFRKSNLKPYERDISTEIYQAGSTPCNGVEGFNCYFPLQSYGFQPTYGVGYQPY	0.002	-0.0256925	18.4	18.4	-3.57e-07
Alpha	E465Y	GAG	TAT	E	Y	NSNNLDSKVGGNYNYLYRLFRKSNLKPFERDISTEIYQAGSTPCNGVEGFNCYFPLQSYGFQPTYGVGYQPY	NSNNLDSKVGGNYNYLYRLFRKSNLKPFYRDISTEIYQAGSTPCNGVEGFNCYFPLQSYGFQPTYGVGYQPY	0.0031	-0.0447667	18.4	18.4	-1.05e-06
Alpha	E465Y	GAG	TAC	E	Y	NSNNLDSKVGGNYNYLYRLFRKSNLKPFERDISTEIYQAGSTPCNGVEGFNCYFPLQSYGFQPTYGVGYQPY	NSNNLDSKVGGNYNYLYRLFRKSNLKPFYRDISTEIYQAGSTPCNGVEGFNCYFPLQSYGFQPTYGVGYQPY	0.0015	-0.0447667	18.4	18.4	-5.43e-07
Alpha	G482Y	GGT	TAT	G	Y	NSNNLDSKVGGNYNYLYRLFRKSNLKPFERDISTEIYQAGSTPCNGVEGFNCYFPLQSYGFQPTYGVGYQPY	NSNNLDSKVGGNYNYLYRLFRKSNLKPFERDISTEIYQAGSTPCNYVEGFNCYFPLQSYGFQPTYGVGYQPY	0.0028	0.0191254	18.8	18.4	4.06e-06
Alpha	V483Y	GTT	TAT	V	Y	NSNNLDSKVGGNYNYLYRLFRKSNLKPFERDISTEIYQAGSTPCNGVEGFNCYFPLQSYGFQPTYGVGYQPY	NSNNLDSKVGGNYNYLYRLFRKSNLKPFERDISTEIYQAGSTPCNGYEGFNCYFPLQSYGFQPTYGVGYQPY	0.0013	-0.00238626	18.8	18.4	-1.31e-08
Alpha	E484Y	GAA	TAT	E	Y	NSNNLDSKVGGNYNYLYRLFRKSNLKPFERDISTEIYQAGSTPCNGVEGFNCYFPLQSYGFQPTYGVGYQPY	NSNNLDSKVGGNYNYLYRLFRKSNLKPFERDISTEIYQAGSTPCNGVYGFNCYFPLQSYGFQPTYGVGYQPY	0.0018	-0.0447667	18.4	18.4	-6.38e-07
Alpha	E484Y	GAA	TAC	E	Y	NSNNLDSKVGGNYNYLYRLFRKSNLKPFERDISTEIYQAGSTPCNGVEGFNCYFPLQSYGFQPTYGVGYQPY	NSNNLDSKVGGNYNYLYRLFRKSNLKPFERDISTEIYQAGSTPCNGVYGFNCYFPLQSYGFQPTYGVGYQPY	0.0002	-0.0447667	18.4	18.4	-1.31e-07
Alpha	G485Y	GGT	TAT	G	Y	NSNNLDSKVGGNYNYLYRLFRKSNLKPFERDISTEIYQAGSTPCNGVEGFNCYFPLQSYGFQPTYGVGYQPY	NSNNLDSKVGGNYNYLYRLFRKSNLKPFERDISTEIYQAGSTPCNGVEYFNCYFPLQSYGFQPTYGVGYQPY	0.0028	0.0191254	18.4	18.4	7.07e-07
Alpha	F486Y	TTT	TAT	F	Y	NSNNLDSKVGGNYNYLYRLFRKSNLKPFERDISTEIYQAGSTPCNGVEGFNCYFPLQSYGFQPTYGVGYQPY	NSNNLDSKVGGNYNYLYRLFRKSNLKPFERDISTEIYQAGSTPCNGVEGYNCYFPLQSYGFQPTYGVGYQPY	0.0004	-0.0256925	18.8	18.4	-2.57e-07
Alpha	F486Y	TTT	TAC	F	Y	NSNNLDSKVGGNYNYLYRLFRKSNLKPFERDISTEIYQAGSTPCNGVEGFNCYFPLQSYGFQPTYGVGYQPY	NSNNLDSKVGGNYNYLYRLFRKSNLKPFERDISTEIYQAGSTPCNGVEGYNCYFPLQSYGFQPTYGVGYQPY	0.002	-0.0256925	18.8	18.4	-1.26e-06
Alpha	G496Y	GGT	TAT	G	Y	NSNNLDSKVGGNYNYLYRLFRKSNLKPFERDISTEIYQAGSTPCNGVEGFNCYFPLQSYGFQPTYGVGYQPY	NSNNLDSKVGGNYNYLYRLFRKSNLKPFERDISTEIYQAGSTPCNGVEGFNCYFPLQSYYFQPTYGVGYQPY	0.0028	0.0191254	18.8	18.4	4.06e-06
Alpha	F497Y	TTC	TAT	F	Y	NSNNLDSKVGGNYNYLYRLFRKSNLKPFERDISTEIYQAGSTPCNGVEGFNCYFPLQSYGFQPTYGVGYQPY	NSNNLDSKVGGNYNYLYRLFRKSNLKPFERDISTEIYQAGSTPCNGVEGFNCYFPLQSYGYQPTYGVGYQPY	0.0015	-0.0256925	19.2	18.4	-9.48e-07
Alpha	F497Y	TTC	TAC	F	Y	NSNNLDSKVGGNYNYLYRLFRKSNLKPFERDISTEIYQAGSTPCNGVEGFNCYFPLQSYGFQPTYGVGYQPY	NSNNLDSKVGGNYNYLYRLFRKSNLKPFERDISTEIYQAGSTPCNGVEGFNCYFPLQSYGYQPTYGVGYQPY	0.0005	-0.0256925	19.2	18.4	-3.2e-07
Alpha	Q498Y	CAA	TAT	Q	Y	NSNNLDSKVGGNYNYLYRLFRKSNLKPFERDISTEIYQAGSTPCNGVEGFNCYFPLQSYGFQPTYGVGYQPY	NSNNLDSKVGGNYNYLYRLFRKSNLKPFERDISTEIYQAGSTPCNGVEGFNCYFPLQSYGFYPTYGVGYQPY	0.0021	-0.018237	18.4	18.4	-2.28e-07
Alpha	Q498Y	CAA	TAC	Q	Y	NSNNLDSKVGGNYNYLYRLFRKSNLKPFERDISTEIYQAGSTPCNGVEGFNCYFPLQSYGFQPTYGVGYQPY	NSNNLDSKVGGNYNYLYRLFRKSNLKPFERDISTEIYQAGSTPCNGVEGFNCYFPLQSYGFYPTYGVGYQPY	0.0005	-0.018237	18.4	18.4	-1.47e-07
Alpha	V445G	GTT	GGT	V	G	NSNNLDSKVGGNYNYLYRLFRKSNLKPFERDISTEIYQAGSTPCNGVEGFNCYFPLQSYGFQPTYGVGYQPY	NSNNLDSKGGGNYNYLYRLFRKSNLKPFERDISTEIYQAGSTPCNGVEGFNCYFPLQSYGFQPTYGVGYQPY	0.0017	-0.0346372	18.4	18.4	-4.54e-07
Alpha	V445G	GTT	GGC	V	G	NSNNLDSKVGGNYNYLYRLFRKSNLKPFERDISTEIYQAGSTPCNGVEGFNCYFPLQSYGFQPTYGVGYQPY	NSNNLDSKGGGNYNYLYRLFRKSNLKPFERDISTEIYQAGSTPCNGVEGFNCYFPLQSYGFQPTYGVGYQPY	0.0039	-0.0346372	18.4	18.4	-9.27e-07
Alpha	V445G	GTT	GGA	V	G	NSNNLDSKVGGNYNYLYRLFRKSNLKPFERDISTEIYQAGSTPCNGVEGFNCYFPLQSYGFQPTYGVGYQPY	NSNNLDSKGGGNYNYLYRLFRKSNLKPFERDISTEIYQAGSTPCNGVEGFNCYFPLQSYGFQPTYGVGYQPY	0.002	-0.0346372	18.4	18.4	-5.18e-07
Alpha	V445G	GTT	GGG	V	G	NSNNLDSKVGGNYNYLYRLFRKSNLKPFERDISTEIYQAGSTPCNGVEGFNCYFPLQSYGFQPTYGVGYQPY	NSNNLDSKGGGNYNYLYRLFRKSNLKPFERDISTEIYQAGSTPCNGVEGFNCYFPLQSYGFQPTYGVGYQPY	0.0035	-0.0346372	18.4	18.4	-8.41e-07
Alpha	G446G	GGT	GGC	G	G	NSNNLDSKVGGNYNYLYRLFRKSNLKPFERDISTEIYQAGSTPCNGVEGFNCYFPLQSYGFQPTYGVGYQPY	NSNNLDSKVGGNYNYLYRLFRKSNLKPFERDISTEIYQAGSTPCNGVEGFNCYFPLQSYGFQPTYGVGYQPY	0.0024	-0.0131256	18.4	18.4	-1.31e-07
Alpha	G446G	GGT	GGA	G	G	NSNNLDSKVGGNYNYLYRLFRKSNLKPFERDISTEIYQAGSTPCNGVEGFNCYFPLQSYGFQPTYGVGYQPY	NSNNLDSKVGGNYNYLYRLFRKSNLKPFERDISTEIYQAGSTPCNGVEGFNCYFPLQSYGFQPTYGVGYQPY	0.0005	-0.0131256	18.4	18.4	-1.31e-07
Alpha	G446G	GGT	GGG	G	G	NSNNLDSKVGGNYNYLYRLFRKSNLKPFERDISTEIYQAGSTPCNGVEGFNCYFPLQSYGFQPTYGVGYQPY	NSNNLDSKVGGNYNYLYRLFRKSNLKPFERDISTEIYQAGSTPCNGVEGFNCYFPLQSYGFQPTYGVGYQPY	0.002	-0.0131256	18.4	18.4	-1.31e-07
Alpha	G447G	GGT	GGC	G	G	NSNNLDSKVGGNYNYLYRLFRKSNLKPFERDISTEIYQAGSTPCNGVEGFNCYFPLQSYGFQPTYGVGYQPY	NSNNLDSKVGGNYNYLYRLFRKSNLKPFERDISTEIYQAGSTPCNGVEGFNCYFPLQSYGFQPTYGVGYQPY	0.0024	-0.0131256	18.4	18.4	-1.31e-07
Alpha	G447G	GGT	GGA	G	G	NSNNLDSKVGGNYNYLYRLFRKSNLKPFERDISTEIYQAGSTPCNGVEGFNCYFPLQSYGFQPTYGVGYQPY	NSNNLDSKVGGNYNYLYRLFRKSNLKPFERDISTEIYQAGSTPCNGVEGFNCYFPLQSYGFQPTYGVGYQPY	0.0005	-0.0131256	18.4	18.4	-1.31e-07
Alpha	G447G	GGT	GGG	G	G	NSNNLDSKVGGNYNYLYRLFRKSNLKPFERDISTEIYQAGSTPCNGVEGFNCYFPLQSYGFQPTYGVGYQPY	NSNNLDSKVGGNYNYLYRLFRKSNLKPFERDISTEIYQAGSTPCNGVEGFNCYFPLQSYGFQPTYGVGYQPY	0.002	-0.0131256	18.4	18.4	-1.31e-07
Alpha	R454G	AGA	GGT	R	G	NSNNLDSKVGGNYNYLYRLFRKSNLKPFERDISTEIYQAGSTPCNGVEGFNCYFPLQSYGFQPTYGVGYQPY	NSNNLDSKVGGNYNYLYGLFRKSNLKPFERDISTEIYQAGSTPCNGVEGFNCYFPLQSYGFQPTYGVGYQPY	0.0012	-0.180041	18.4	18.4	-1.8e-06
Alpha	R454G	AGA	GGC	R	G	NSNNLDSKVGGNYNYLYRLFRKSNLKPFERDISTEIYQAGSTPCNGVEGFNCYFPLQSYGFQPTYGVGYQPY	NSNNLDSKVGGNYNYLYGLFRKSNLKPFERDISTEIYQAGSTPCNGVEGFNCYFPLQSYGFQPTYGVGYQPY	0.0034	-0.180041	18.4	18.4	-5.47e-06
Alpha	R454G	AGA	GGA	R	G	NSNNLDSKVGGNYNYLYRLFRKSNLKPFERDISTEIYQAGSTPCNGVEGFNCYFPLQSYGFQPTYGVGYQPY	NSNNLDSKVGGNYNYLYGLFRKSNLKPFERDISTEIYQAGSTPCNGVEGFNCYFPLQSYGFQPTYGVGYQPY	0.0015	-0.180041	18.4	18.4	-2.3e-06
Alpha	R454G	AGA	GGG	R	G	NSNNLDSKVGGNYNYLYRLFRKSNLKPFERDISTEIYQAGSTPCNGVEGFNCYFPLQSYGFQPTYGVGYQPY	NSNNLDSKVGGNYNYLYGLFRKSNLKPFERDISTEIYQAGSTPCNGVEGFNCYFPLQSYGFQPTYGVGYQPY	0.003	-0.180041	18.4	18.4	-4.8e-06
Alpha	L455G	TTG	GGG	L	G	NSNNLDSKVGGNYNYLYRLFRKSNLKPFERDISTEIYQAGSTPCNGVEGFNCYFPLQSYGFQPTYGVGYQPY	NSNNLDSKVGGNYNYLYRGFRKSNLKPFERDISTEIYQAGSTPCNGVEGFNCYFPLQSYGFQPTYGVGYQPY	0.0035	-0.0305403	18.4	18.4	-7.06e-07
Alpha	F456G	TTT	GGT	F	G	NSNNLDSKVGGNYNYLYRLFRKSNLKPFERDISTEIYQAGSTPCNGVEGFNCYFPLQSYGFQPTYGVGYQPY	NSNNLDSKVGGNYNYLYRLGRKSNLKPFERDISTEIYQAGSTPCNGVEGFNCYFPLQSYGFQPTYGVGYQPY	0.003	-0.0579435	18.4	18.4	-1.39e-06
Alpha	P463G	CCT	GGT	P	G	NSNNLDSKVGGNYNYLYRLFRKSNLKPFERDISTEIYQAGSTPCNGVEGFNCYFPLQSYGFQPTYGVGYQPY	NSNNLDSKVGGNYNYLYRLFRKSNLKGFERDISTEIYQAGSTPCNGVEGFNCYFPLQSYGFQPTYGVGYQPY	0.0008	-0.0347416	18.4	18.4	-2.61e-07
Alpha	F464G	TTT	GGT	F	G	NSNNLDSKVGGNYNYLYRLFRKSNLKPFERDISTEIYQAGSTPCNGVEGFNCYFPLQSYGFQPTYGVGYQPY	NSNNLDSKVGGNYNYLYRLFRKSNLKPGERDISTEIYQAGSTPCNGVEGFNCYFPLQSYGFQPTYGVGYQPY	0.003	-0.0579435	18.4	18.4	-1.39e-06
Alpha	E465G	GAG	GGT	E	G	NSNNLDSKVGGNYNYLYRLFRKSNLKPFERDISTEIYQAGSTPCNGVEGFNCYFPLQSYGFQPTYGVGYQPY	NSNNLDSKVGGNYNYLYRLFRKSNLKPFGRDISTEIYQAGSTPCNGVEGFNCYFPLQSYGFQPTYGVGYQPY	0.0005	-0.0770177	18.4	18.4	-3.23e-07
Alpha	E465G	GAG	GGC	E	G	NSNNLDSKVGGNYNYLYRLFRKSNLKPFERDISTEIYQAGSTPCNGVEGFNCYFPLQSYGFQPTYGVGYQPY	NSNNLDSKVGGNYNYLYRLFRKSNLKPFGRDISTEIYQAGSTPCNGVEGFNCYFPLQSYGFQPTYGVGYQPY	0.0021	-0.0770177	18.4	18.4	-1.35e-06
Alpha	E465G	GAG	GGA	E	G	NSNNLDSKVGGNYNYLYRLFRKSNLKPFERDISTEIYQAGSTPCNGVEGFNCYFPLQSYGFQPTYGVGYQPY	NSNNLDSKVGGNYNYLYRLFRKSNLKPFGRDISTEIYQAGSTPCNGVEGFNCYFPLQSYGFQPTYGVGYQPY	0.0002	-0.0770177	18.4	18.4	-1.31e-07
Alpha	E465G	GAG	GGG	E	G	NSNNLDSKVGGNYNYLYRLFRKSNLKPFERDISTEIYQAGSTPCNGVEGFNCYFPLQSYGFQPTYGVGYQPY	NSNNLDSKVGGNYNYLYRLFRKSNLKPFGRDISTEIYQAGSTPCNGVEGFNCYFPLQSYGFQPTYGVGYQPY	0.0017	-0.0770177	18.4	18.4	-1.09e-06
Alpha	G482G	GGT	GGC	G	G	NSNNLDSKVGGNYNYLYRLFRKSNLKPFERDISTEIYQAGSTPCNGVEGFNCYFPLQSYGFQPTYGVGYQPY	NSNNLDSKVGGNYNYLYRLFRKSNLKPFERDISTEIYQAGSTPCNGVEGFNCYFPLQSYGFQPTYGVGYQPY	0.0024	-0.0131256	18.4	18.4	-1.31e-07
Alpha	G482G	GGT	GGA	G	G	NSNNLDSKVGGNYNYLYRLFRKSNLKPFERDISTEIYQAGSTPCNGVEGFNCYFPLQSYGFQPTYGVGYQPY	NSNNLDSKVGGNYNYLYRLFRKSNLKPFERDISTEIYQAGSTPCNGVEGFNCYFPLQSYGFQPTYGVGYQPY	0.0005	-0.0131256	18.4	18.4	-1.31e-07
Alpha	G482G	GGT	GGG	G	G	NSNNLDSKVGGNYNYLYRLFRKSNLKPFERDISTEIYQAGSTPCNGVEGFNCYFPLQSYGFQPTYGVGYQPY	NSNNLDSKVGGNYNYLYRLFRKSNLKPFERDISTEIYQAGSTPCNGVEGFNCYFPLQSYGFQPTYGVGYQPY	0.002	-0.0131256	18.4	18.4	-1.31e-07
Alpha	V483G	GTT	GGT	V	G	NSNNLDSKVGGNYNYLYRLFRKSNLKPFERDISTEIYQAGSTPCNGVEGFNCYFPLQSYGFQPTYGVGYQPY	NSNNLDSKVGGNYNYLYRLFRKSNLKPFERDISTEIYQAGSTPCNGGEGFNCYFPLQSYGFQPTYGVGYQPY	0.0017	-0.0346372	18.4	18.4	-4.54e-07
Alpha	V483G	GTT	GGC	V	G	NSNNLDSKVGGNYNYLYRLFRKSNLKPFERDISTEIYQAGSTPCNGVEGFNCYFPLQSYGFQPTYGVGYQPY	NSNNLDSKVGGNYNYLYRLFRKSNLKPFERDISTEIYQAGSTPCNGGEGFNCYFPLQSYGFQPTYGVGYQPY	0.0039	-0.0346372	18.4	18.4	-9.27e-07
Alpha	V483G	GTT	GGA	V	G	NSNNLDSKVGGNYNYLYRLFRKSNLKPFERDISTEIYQAGSTPCNGVEGFNCYFPLQSYGFQPTYGVGYQPY	NSNNLDSKVGGNYNYLYRLFRKSNLKPFERDISTEIYQAGSTPCNGGEGFNCYFPLQSYGFQPTYGVGYQPY	0.002	-0.0346372	18.4	18.4	-5.18466e-07
Alpha	V483G	GTT	GGG	V	G	NSNNLDSKVGGNYNYLYRLFRKSNLKPFERDISTEIYQAGSTPCNGVEGFNCYFPLQSYGFQPTYGVGYQPY	NSNNLDSKVGGNYNYLYRLFRKSNLKPFERDISTEIYQAGSTPCNGGEGFNCYFPLQSYGFQPTYGVGYQPY	0.0035	-0.0346372	18.4	18.4	-8.41141e-07
Alpha	E484G	GAA	GGT	E	G	NSNNLDSKVGGNYNYLYRLFRKSNLKPFERDISTEIYQAGSTPCNGVEGFNCYFPLQSYGFQPTYGVGYQPY	NSNNLDSKVGGNYNYLYRLFRKSNLKPFERDISTEIYQAGSTPCNGVGGFNCYFPLQSYGFQPTYGVGYQPY	0.0012	-0.0770177	18.4	18.4	-7.70177e-07
Alpha	E484G	GAA	GGC	E	G	NSNNLDSKVGGNYNYLYRLFRKSNLKPFERDISTEIYQAGSTPCNGVEGFNCYFPLQSYGFQPTYGVGYQPY	NSNNLDSKVGGNYNYLYRLFRKSNLKPFERDISTEIYQAGSTPCNGVGGFNCYFPLQSYGFQPTYGVGYQPY	0.0034	-0.0770177	18.4	18.4	-2.1758e-06
Alpha	E484G	GAA	GGA	E	G	NSNNLDSKVGGNYNYLYRLFRKSNLKPFERDISTEIYQAGSTPCNGVEGFNCYFPLQSYGFQPTYGVGYQPY	NSNNLDSKVGGNYNYLYRLFRKSNLKPFERDISTEIYQAGSTPCNGVGGFNCYFPLQSYGFQPTYGVGYQPY	0.0015	-0.0770177	18.4	18.4	-9.61853e-07
Alpha	E484G	GAA	GGG	E	G	NSNNLDSKVGGNYNYLYRLFRKSNLKPFERDISTEIYQAGSTPCNGVEGFNCYFPLQSYGFQPTYGVGYQPY	NSNNLDSKVGGNYNYLYRLFRKSNLKPFERDISTEIYQAGSTPCNGVGGFNCYFPLQSYGFQPTYGVGYQPY	0.003	-0.0770177	18.4	18.4	-1.92023e-06
Alpha	G485G	GGT	GGC	G	G	NSNNLDSKVGGNYNYLYRLFRKSNLKPFERDISTEIYQAGSTPCNGVEGFNCYFPLQSYGFQPTYGVGYQPY	NSNNLDSKVGGNYNYLYRLFRKSNLKPFERDISTEIYQAGSTPCNGVEGFNCYFPLQSYGFQPTYGVGYQPY	0.0024	-0.0131256	18.4	18.4	-1.31256e-07
Alpha	G485G	GGT	GGA	G	G	NSNNLDSKVGGNYNYLYRLFRKSNLKPFERDISTEIYQAGSTPCNGVEGFNCYFPLQSYGFQPTYGVGYQPY	NSNNLDSKVGGNYNYLYRLFRKSNLKPFERDISTEIYQAGSTPCNGVEGFNCYFPLQSYGFQPTYGVGYQPY	0.0005	-0.0131256	18.4	18.4	-1.31256e-07
Alpha	G485G	GGT	GGG	G	G	NSNNLDSKVGGNYNYLYRLFRKSNLKPFERDISTEIYQAGSTPCNGVEGFNCYFPLQSYGFQPTYGVGYQPY	NSNNLDSKVGGNYNYLYRLFRKSNLKPFERDISTEIYQAGSTPCNGVEGFNCYFPLQSYGFQPTYGVGYQPY	0.002	-0.0131256	18.4	18.4	-1.31256e-07
Alpha	F486G	TTT	GGT	F	G	NSNNLDSKVGGNYNYLYRLFRKSNLKPFERDISTEIYQAGSTPCNGVEGFNCYFPLQSYGFQPTYGVGYQPY	NSNNLDSKVGGNYNYLYRLFRKSNLKPFERDISTEIYQAGSTPCNGVEGGNCYFPLQSYGFQPTYGVGYQPY	0.003	-0.0579435	18.4	18.4	-1.38616e-06
Alpha	G496G	GGT	GGC	G	G	NSNNLDSKVGGNYNYLYRLFRKSNLKPFERDISTEIYQAGSTPCNGVEGFNCYFPLQSYGFQPTYGVGYQPY	NSNNLDSKVGGNYNYLYRLFRKSNLKPFERDISTEIYQAGSTPCNGVEGFNCYFPLQSYGFQPTYGVGYQPY	0.0024	-0.0131256	18.4	18.4	-1.31256e-07
Alpha	G496G	GGT	GGA	G	G	NSNNLDSKVGGNYNYLYRLFRKSNLKPFERDISTEIYQAGSTPCNGVEGFNCYFPLQSYGFQPTYGVGYQPY	NSNNLDSKVGGNYNYLYRLFRKSNLKPFERDISTEIYQAGSTPCNGVEGFNCYFPLQSYGFQPTYGVGYQPY	0.0005	-0.0131256	18.4	18.4	-1.31256e-07
Alpha	G496G	GGT	GGG	G	G	NSNNLDSKVGGNYNYLYRLFRKSNLKPFERDISTEIYQAGSTPCNGVEGFNCYFPLQSYGFQPTYGVGYQPY	NSNNLDSKVGGNYNYLYRLFRKSNLKPFERDISTEIYQAGSTPCNGVEGFNCYFPLQSYGFQPTYGVGYQPY	0.002	-0.0131256	18.4	18.4	-1.31256e-07
Alpha	F497G	TTC	GGC	F	G	NSNNLDSKVGGNYNYLYRLFRKSNLKPFERDISTEIYQAGSTPCNGVEGFNCYFPLQSYGFQPTYGVGYQPY	NSNNLDSKVGGNYNYLYRLFRKSNLKPFERDISTEIYQAGSTPCNGVEGFNCYFPLQSYGGQPTYGVGYQPY	0.0037	-0.0579435	18.4	18.4	-1.69988e-06
Alpha	Q498G	CAA	GGA	Q	G	NSNNLDSKVGGNYNYLYRLFRKSNLKPFERDISTEIYQAGSTPCNGVEGFNCYFPLQSYGFQPTYGVGYQPY	NSNNLDSKVGGNYNYLYRLFRKSNLKPFERDISTEIYQAGSTPCNGVEGFNCYFPLQSYGFGPTYGVGYQPY	0.0012	-0.050488	18.4	18.4	-5.0488e-07
Beta	R454K	AGA	AAA	R	K	NSNNLDSKVGGNYNYLYRLFRKSNLKPFERDISTEIYQAGSTPCNGVKGFNCYFPLQSYGFQPTYGVGYQPY	NSNNLDSKVGGNYNYLYKLFRKSNLKPFERDISTEIYQAGSTPCNGVKGFNCYFPLQSYGFQPTYGVGYQPY	0.0024	0.024043	18.4	18.4	2.78e-07
Beta	R454K	AGA	AAG	R	K	NSNNLDSKVGGNYNYLYRLFRKSNLKPFERDISTEIYQAGSTPCNGVKGFNCYFPLQSYGFQPTYGVGYQPY	NSNNLDSKVGGNYNYLYKLFRKSNLKPFERDISTEIYQAGSTPCNGVKGFNCYFPLQSYGFQPTYGVGYQPY	0.0013	0.024043	18.4	18.4	6.4e-07
Beta	L455K	TTG	AAG	L	K	NSNNLDSKVGGNYNYLYRLFRKSNLKPFERDISTEIYQAGSTPCNGVKGFNCYFPLQSYGFQPTYGVGYQPY	NSNNLDSKVGGNYNYLYRKFRKSNLKPFERDISTEIYQAGSTPCNGVKGFNCYFPLQSYGFQPTYGVGYQPY	0.0018	0.173544	18.4	18.4	1.22e-06
Beta	E465K	GAG	AAA	E	K	NSNNLDSKVGGNYNYLYRLFRKSNLKPFERDISTEIYQAGSTPCNGVKGFNCYFPLQSYGFQPTYGVGYQPY	NSNNLDSKVGGNYNYLYRLFRKSNLKPFKRDISTEIYQAGSTPCNGVKGFNCYFPLQSYGFQPTYGVGYQPY	0.0037	0.127066	18.4	18.4	2.32e-06
Beta	E465K	GAG	AAG	E	K	NSNNLDSKVGGNYNYLYRLFRKSNLKPFERDISTEIYQAGSTPCNGVKGFNCYFPLQSYGFQPTYGVGYQPY	NSNNLDSKVGGNYNYLYRLFRKSNLKPFKRDISTEIYQAGSTPCNGVKGFNCYFPLQSYGFQPTYGVGYQPY	0.0026	0.127066	18.4	18.4	1.55e-06
Beta	K484K	GAA	AAG	E	K	NSNNLDSKVGGNYNYLYRLFRKSNLKPFERDISTEIYQAGSTPCNGVKGFNCYFPLQSYGFQPTYGVGYQPY	NSNNLDSKVGGNYNYLYRLFRKSNLKPFERDISTEIYQAGSTPCNGVKGFNCYFPLQSYGFQPTYGVGYQPY	0.0002	0.0569704	18.4	18.4	-1.31e-07
Beta	Q498K	CAA	AAA	Q	K	NSNNLDSKVGGNYNYLYRLFRKSNLKPFERDISTEIYQAGSTPCNGVKGFNCYFPLQSYGFQPTYGVGYQPY	NSNNLDSKVGGNYNYLYRLFRKSNLKPFERDISTEIYQAGSTPCNGVKGFNCYFPLQSYGFKPTYGVGYQPY	0.0027	0.153596	18.4	18.4	1.99e-06
Beta	Q498K	CAA	AAG	Q	K	NSNNLDSKVGGNYNYLYRLFRKSNLKPFERDISTEIYQAGSTPCNGVKGFNCYFPLQSYGFQPTYGVGYQPY	NSNNLDSKVGGNYNYLYRLFRKSNLKPFERDISTEIYQAGSTPCNGVKGFNCYFPLQSYGFKPTYGVGYQPY	0.0016	0.153596	18.4	18.4	9.3e-07
Beta	V445R	GTT	CGT	V	R	NSNNLDSKVGGNYNYLYRLFRKSNLKPFERDISTEIYQAGSTPCNGVKGFNCYFPLQSYGFQPTYGVGYQPY	NSNNLDSKRGGNYNYLYRLFRKSNLKPFERDISTEIYQAGSTPCNGVKGFNCYFPLQSYGFQPTYGVGYQPY	0.002	0.202374	18.4	18.4	2.49e-06
Beta	G446R	GGT	CGT	G	R	NSNNLDSKVGGNYNYLYRLFRKSNLKPFERDISTEIYQAGSTPCNGVKGFNCYFPLQSYGFQPTYGVGYQPY	NSNNLDSKVRGNYNYLYRLFRKSNLKPFERDISTEIYQAGSTPCNGVKGFNCYFPLQSYGFQPTYGVGYQPY	0.0016	0.223886	18.4	18.4	1.14e-06
Beta	G446R	GGT	CGC	G	R	NSNNLDSKVGGNYNYLYRLFRKSNLKPFERDISTEIYQAGSTPCNGVKGFNCYFPLQSYGFQPTYGVGYQPY	NSNNLDSKVRGNYNYLYRLFRKSNLKPFERDISTEIYQAGSTPCNGVKGFNCYFPLQSYGFQPTYGVGYQPY	0.0038	0.223886	18.4	18.4	4.81e-06
Beta	G446R	GGT	CGA	G	R	NSNNLDSKVGGNYNYLYRLFRKSNLKPFERDISTEIYQAGSTPCNGVKGFNCYFPLQSYGFQPTYGVGYQPY	NSNNLDSKVRGNYNYLYRLFRKSNLKPFERDISTEIYQAGSTPCNGVKGFNCYFPLQSYGFQPTYGVGYQPY	0.0019	0.223886	18.4	18.4	1.64e-06
Beta	G446R	GGT	CGG	G	R	NSNNLDSKVGGNYNYLYRLFRKSNLKPFERDISTEIYQAGSTPCNGVKGFNCYFPLQSYGFQPTYGVGYQPY	NSNNLDSKVRGNYNYLYRLFRKSNLKPFERDISTEIYQAGSTPCNGVKGFNCYFPLQSYGFQPTYGVGYQPY	0.0035	0.223886	18.4	18.4	4.31e-06
Beta	G446R	GGT	AGA	G	R	NSNNLDSKVGGNYNYLYRLFRKSNLKPFERDISTEIYQAGSTPCNGVKGFNCYFPLQSYGFQPTYGVGYQPY	NSNNLDSKVRGNYNYLYRLFRKSNLKPFERDISTEIYQAGSTPCNGVKGFNCYFPLQSYGFQPTYGVGYQPY	0.0023	0.223886	18.4	18.4	2.31e-06
Beta	G446R	GGT	AGG	G	R	NSNNLDSKVGGNYNYLYRLFRKSNLKPFERDISTEIYQAGSTPCNGVKGFNCYFPLQSYGFQPTYGVGYQPY	NSNNLDSKVRGNYNYLYRLFRKSNLKPFERDISTEIYQAGSTPCNGVKGFNCYFPLQSYGFQPTYGVGYQPY	0.0016	0.223886	18.4	18.4	1.14e-06
Beta	G447R	GGT	CGT	G	R	NSNNLDSKVGGNYNYLYRLFRKSNLKPFERDISTEIYQAGSTPCNGVKGFNCYFPLQSYGFQPTYGVGYQPY	NSNNLDSKVGRNYNYLYRLFRKSNLKPFERDISTEIYQAGSTPCNGVKGFNCYFPLQSYGFQPTYGVGYQPY	0.0016	0.223886	18.4	18.4	1.14e-06
Beta	G447R	GGT	CGC	G	R	NSNNLDSKVGGNYNYLYRLFRKSNLKPFERDISTEIYQAGSTPCNGVKGFNCYFPLQSYGFQPTYGVGYQPY	NSNNLDSKVGRNYNYLYRLFRKSNLKPFERDISTEIYQAGSTPCNGVKGFNCYFPLQSYGFQPTYGVGYQPY	0.0038	0.223886	18.4	18.4	4.81e-06
Beta	G447R	GGT	CGA	G	R	NSNNLDSKVGGNYNYLYRLFRKSNLKPFERDISTEIYQAGSTPCNGVKGFNCYFPLQSYGFQPTYGVGYQPY	NSNNLDSKVGRNYNYLYRLFRKSNLKPFERDISTEIYQAGSTPCNGVKGFNCYFPLQSYGFQPTYGVGYQPY	0.0019	0.223886	18.4	18.4	1.64e-06
Beta	G447R	GGT	CGG	G	R	NSNNLDSKVGGNYNYLYRLFRKSNLKPFERDISTEIYQAGSTPCNGVKGFNCYFPLQSYGFQPTYGVGYQPY	NSNNLDSKVGRNYNYLYRLFRKSNLKPFERDISTEIYQAGSTPCNGVKGFNCYFPLQSYGFQPTYGVGYQPY	0.0035	0.223886	18.4	18.4	4.31e-06
Beta	G447R	GGT	AGA	G	R	NSNNLDSKVGGNYNYLYRLFRKSNLKPFERDISTEIYQAGSTPCNGVKGFNCYFPLQSYGFQPTYGVGYQPY	NSNNLDSKVGRNYNYLYRLFRKSNLKPFERDISTEIYQAGSTPCNGVKGFNCYFPLQSYGFQPTYGVGYQPY	0.0023	0.223886	18.4	18.4	2.31e-06
Beta	G447R	GGT	AGG	G	R	NSNNLDSKVGGNYNYLYRLFRKSNLKPFERDISTEIYQAGSTPCNGVKGFNCYFPLQSYGFQPTYGVGYQPY	NSNNLDSKVGRNYNYLYRLFRKSNLKPFERDISTEIYQAGSTPCNGVKGFNCYFPLQSYGFQPTYGVGYQPY	0.0016	0.223886	18.4	18.4	1.14e-06
Beta	R454R	AGA	CGT	R	R	NSNNLDSKVGGNYNYLYRLFRKSNLKPFERDISTEIYQAGSTPCNGVKGFNCYFPLQSYGFQPTYGVGYQPY	NSNNLDSKVGGNYNYLYRLFRKSNLKPFERDISTEIYQAGSTPCNGVKGFNCYFPLQSYGFQPTYGVGYQPY	0.0026	0.0569704	18.4	18.4	6.4e-07
Beta	R454R	AGA	CGC	R	R	NSNNLDSKVGGNYNYLYRLFRKSNLKPFERDISTEIYQAGSTPCNGVKGFNCYFPLQSYGFQPTYGVGYQPY	NSNNLDSKVGGNYNYLYRLFRKSNLKPFERDISTEIYQAGSTPCNGVKGFNCYFPLQSYGFQPTYGVGYQPY	0.0048	0.0569704	18.4	18.4	6.4e-07
Beta	R454R	AGA	CGA	R	R	NSNNLDSKVGGNYNYLYRLFRKSNLKPFERDISTEIYQAGSTPCNGVKGFNCYFPLQSYGFQPTYGVGYQPY	NSNNLDSKVGGNYNYLYRLFRKSNLKPFERDISTEIYQAGSTPCNGVKGFNCYFPLQSYGFQPTYGVGYQPY	0.0029	0.0569704	18.4	18.4	6.4e-07
Beta	R454R	AGA	CGG	R	R	NSNNLDSKVGGNYNYLYRLFRKSNLKPFERDISTEIYQAGSTPCNGVKGFNCYFPLQSYGFQPTYGVGYQPY	NSNNLDSKVGGNYNYLYRLFRKSNLKPFERDISTEIYQAGSTPCNGVKGFNCYFPLQSYGFQPTYGVGYQPY	0.0045	0.0569704	18.4	18.4	6.4e-07
Beta	R454R	AGA	AGG	R	R	NSNNLDSKVGGNYNYLYRLFRKSNLKPFERDISTEIYQAGSTPCNGVKGFNCYFPLQSYGFQPTYGVGYQPY	NSNNLDSKVGGNYNYLYRLFRKSNLKPFERDISTEIYQAGSTPCNGVKGFNCYFPLQSYGFQPTYGVGYQPY	0.0026	0.0569704	18.4	18.4	6.4e-07
Beta	L455R	TTG	CGG	L	R	NSNNLDSKVGGNYNYLYRLFRKSNLKPFERDISTEIYQAGSTPCNGVKGFNCYFPLQSYGFQPTYGVGYQPY	NSNNLDSKVGGNYNYLYRRFRKSNLKPFERDISTEIYQAGSTPCNGVKGFNCYFPLQSYGFQPTYGVGYQPY	0.005	0.206471	18.4	18.4	6.17e-06
Beta	L455R	TTG	AGG	L	R	NSNNLDSKVGGNYNYLYRLFRKSNLKPFERDISTEIYQAGSTPCNGVKGFNCYFPLQSYGFQPTYGVGYQPY	NSNNLDSKVGGNYNYLYRRFRKSNLKPFERDISTEIYQAGSTPCNGVKGFNCYFPLQSYGFQPTYGVGYQPY	0.0031	0.206471	18.4	18.4	3.33e-06
Beta	F456R	TTT	CGT	F	R	NSNNLDSKVGGNYNYLYRLFRKSNLKPFERDISTEIYQAGSTPCNGVKGFNCYFPLQSYGFQPTYGVGYQPY	NSNNLDSKVGGNYNYLYRLRRKSNLKPFERDISTEIYQAGSTPCNGVKGFNCYFPLQSYGFQPTYGVGYQPY	0.0044	0.179068	18.4	18.4	4.42e-06
Beta	P463R	CCT	CGT	P	R	NSNNLDSKVGGNYNYLYRLFRKSNLKPFERDISTEIYQAGSTPCNGVKGFNCYFPLQSYGFQPTYGVGYQPY	NSNNLDSKVGGNYNYLYRLFRKSNLKRFERDISTEIYQAGSTPCNGVKGFNCYFPLQSYGFQPTYGVGYQPY	0.0016	0.20227	18.4	18.4	1.08e-06
Beta	P463R	CCT	CGC	P	R	NSNNLDSKVGGNYNYLYRLFRKSNLKPFERDISTEIYQAGSTPCNGVKGFNCYFPLQSYGFQPTYGVGYQPY	NSNNLDSKVGGNYNYLYRLFRKSNLKRFERDISTEIYQAGSTPCNGVKGFNCYFPLQSYGFQPTYGVGYQPY	0.0032	0.20227	18.4	18.4	3.4e-06
Beta	P463R	CCT	CGA	P	R	NSNNLDSKVGGNYNYLYRLFRKSNLKPFERDISTEIYQAGSTPCNGVKGFNCYFPLQSYGFQPTYGVGYQPY	NSNNLDSKVGGNYNYLYRLFRKSNLKRFERDISTEIYQAGSTPCNGVKGFNCYFPLQSYGFQPTYGVGYQPY	0.0013	0.20227	18.4	18.4	6.4e-07
Beta	P463R	CCT	CGG	P	R	NSNNLDSKVGGNYNYLYRLFRKSNLKPFERDISTEIYQAGSTPCNGVKGFNCYFPLQSYGFQPTYGVGYQPY	NSNNLDSKVGGNYNYLYRLFRKSNLKRFERDISTEIYQAGSTPCNGVKGFNCYFPLQSYGFQPTYGVGYQPY	0.0029	0.20227	18.4	18.4	2.96e-06
Beta	F464R	TTT	CGT	F	R	NSNNLDSKVGGNYNYLYRLFRKSNLKPFERDISTEIYQAGSTPCNGVKGFNCYFPLQSYGFQPTYGVGYQPY	NSNNLDSKVGGNYNYLYRLFRKSNLKPRERDISTEIYQAGSTPCNGVKGFNCYFPLQSYGFQPTYGVGYQPY	0.0044	0.179068	18.4	18.4	4.42e-06
Beta	E465R	GAG	CGG	E	R	NSNNLDSKVGGNYNYLYRLFRKSNLKPFERDISTEIYQAGSTPCNGVKGFNCYFPLQSYGFQPTYGVGYQPY	NSNNLDSKVGGNYNYLYRLFRKSNLKPFRRDISTEIYQAGSTPCNGVKGFNCYFPLQSYGFQPTYGVGYQPY	0.0032	0.159994	18.4	18.4	2.6e-06
Beta	E465R	GAG	AGG	E	R	NSNNLDSKVGGNYNYLYRLFRKSNLKPFERDISTEIYQAGSTPCNGVKGFNCYFPLQSYGFQPTYGVGYQPY	NSNNLDSKVGGNYNYLYRLFRKSNLKPFRRDISTEIYQAGSTPCNGVKGFNCYFPLQSYGFQPTYGVGYQPY	0.0013	0.159994	18.4	18.4	6.4e-07
Beta	G482R	GGT	CGT	G	R	NSNNLDSKVGGNYNYLYRLFRKSNLKPFERDISTEIYQAGSTPCNGVKGFNCYFPLQSYGFQPTYGVGYQPY	NSNNLDSKVGGNYNYLYRLFRKSNLKPFERDISTEIYQAGSTPCNRVKGFNCYFPLQSYGFQPTYGVGYQPY	0.0016	0.223886	18.4	18.4	1.14e-06
Beta	G482R	GGT	CGC	G	R	NSNNLDSKVGGNYNYLYRLFRKSNLKPFERDISTEIYQAGSTPCNGVKGFNCYFPLQSYGFQPTYGVGYQPY	NSNNLDSKVGGNYNYLYRLFRKSNLKPFERDISTEIYQAGSTPCNRVKGFNCYFPLQSYGFQPTYGVGYQPY	0.0038	0.223886	18.4	18.4	4.81e-06
Beta	G482R	GGT	CGA	G	R	NSNNLDSKVGGNYNYLYRLFRKSNLKPFERDISTEIYQAGSTPCNGVKGFNCYFPLQSYGFQPTYGVGYQPY	NSNNLDSKVGGNYNYLYRLFRKSNLKPFERDISTEIYQAGSTPCNRVKGFNCYFPLQSYGFQPTYGVGYQPY	0.0019	0.223886	18.4	18.4	1.64e-06
Beta	G482R	GGT	CGG	G	R	NSNNLDSKVGGNYNYLYRLFRKSNLKPFERDISTEIYQAGSTPCNGVKGFNCYFPLQSYGFQPTYGVGYQPY	NSNNLDSKVGGNYNYLYRLFRKSNLKPFERDISTEIYQAGSTPCNRVKGFNCYFPLQSYGFQPTYGVGYQPY	0.0035	0.223886	18.4	18.4	4.31e-06
Beta	G482R	GGT	AGA	G	R	NSNNLDSKVGGNYNYLYRLFRKSNLKPFERDISTEIYQAGSTPCNGVKGFNCYFPLQSYGFQPTYGVGYQPY	NSNNLDSKVGGNYNYLYRLFRKSNLKPFERDISTEIYQAGSTPCNRVKGFNCYFPLQSYGFQPTYGVGYQPY	0.0023	0.223886	18.4	18.4	2.31e-06
Beta	G482R	GGT	AGG	G	R	NSNNLDSKVGGNYNYLYRLFRKSNLKPFERDISTEIYQAGSTPCNGVKGFNCYFPLQSYGFQPTYGVGYQPY	NSNNLDSKVGGNYNYLYRLFRKSNLKPFERDISTEIYQAGSTPCNRVKGFNCYFPLQSYGFQPTYGVGYQPY	0.0016	0.223886	18.4	18.4	1.14e-06
Beta	V483R	GTT	CGT	V	R	NSNNLDSKVGGNYNYLYRLFRKSNLKPFERDISTEIYQAGSTPCNGVKGFNCYFPLQSYGFQPTYGVGYQPY	NSNNLDSKVGGNYNYLYRLFRKSNLKPFERDISTEIYQAGSTPCNGRKGFNCYFPLQSYGFQPTYGVGYQPY	0.0031	0.202374	18.4	18.4	3.26e-06
Beta	K484R	GAA	CGA	K	R	NSNNLDSKVGGNYNYLYRLFRKSNLKPFERDISTEIYQAGSTPCNGVKGFNCYFPLQSYGFQPTYGVGYQPY	NSNNLDSKVGGNYNYLYRLFRKSNLKPFERDISTEIYQAGSTPCNGVRGFNCYFPLQSYGFQPTYGVGYQPY	0.0018	0.0898978	18.4	18.4	1.52e-06
Beta	K484R	GAA	AGA	K	R	NSNNLDSKVGGNYNYLYRLFRKSNLKPFERDISTEIYQAGSTPCNGVKGFNCYFPLQSYGFQPTYGVGYQPY	NSNNLDSKVGGNYNYLYRLFRKSNLKPFERDISTEIYQAGSTPCNGVRGFNCYFPLQSYGFQPTYGVGYQPY	0.0002	0.0898978	18.4	18.4	-1.31e-07
Beta	K484R	GAA	AGG	K	R	NSNNLDSKVGGNYNYLYRLFRKSNLKPFERDISTEIYQAGSTPCNGVKGFNCYFPLQSYGFQPTYGVGYQPY	NSNNLDSKVGGNYNYLYRLFRKSNLKPFERDISTEIYQAGSTPCNGVRGFNCYFPLQSYGFQPTYGVGYQPY	0.0015	0.0898978	18.4	18.4	1.21e-06
Beta	G485R	GGT	CGT	G	R	NSNNLDSKVGGNYNYLYRLFRKSNLKPFERDISTEIYQAGSTPCNGVKGFNCYFPLQSYGFQPTYGVGYQPY	NSNNLDSKVGGNYNYLYRLFRKSNLKPFERDISTEIYQAGSTPCNGVKRFNCYFPLQSYGFQPTYGVGYQPY	0.0016	0.223886	18.4	18.4	1.14e-06
Beta	G485R	GGT	CGC	G	R	NSNNLDSKVGGNYNYLYRLFRKSNLKPFERDISTEIYQAGSTPCNGVKGFNCYFPLQSYGFQPTYGVGYQPY	NSNNLDSKVGGNYNYLYRLFRKSNLKPFERDISTEIYQAGSTPCNGVKRFNCYFPLQSYGFQPTYGVGYQPY	0.0038	0.223886	18.4	18.4	4.81e-06
Beta	G485R	GGT	CGA	G	R	NSNNLDSKVGGNYNYLYRLFRKSNLKPFERDISTEIYQAGSTPCNGVKGFNCYFPLQSYGFQPTYGVGYQPY	NSNNLDSKVGGNYNYLYRLFRKSNLKPFERDISTEIYQAGSTPCNGVKRFNCYFPLQSYGFQPTYGVGYQPY	0.0019	0.223886	18.4	18.4	1.64e-06
Beta	G485R	GGT	CGG	G	R	NSNNLDSKVGGNYNYLYRLFRKSNLKPFERDISTEIYQAGSTPCNGVKGFNCYFPLQSYGFQPTYGVGYQPY	NSNNLDSKVGGNYNYLYRLFRKSNLKPFERDISTEIYQAGSTPCNGVKRFNCYFPLQSYGFQPTYGVGYQPY	0.0035	0.223886	18.4	18.4	4.31e-06
Beta	G485R	GGT	AGA	G	R	NSNNLDSKVGGNYNYLYRLFRKSNLKPFERDISTEIYQAGSTPCNGVKGFNCYFPLQSYGFQPTYGVGYQPY	NSNNLDSKVGGNYNYLYRLFRKSNLKPFERDISTEIYQAGSTPCNGVKRFNCYFPLQSYGFQPTYGVGYQPY	0.0023	0.223886	18.4	18.4	2.31e-06
Beta	G485R	GGT	AGG	G	R	NSNNLDSKVGGNYNYLYRLFRKSNLKPFERDISTEIYQAGSTPCNGVKGFNCYFPLQSYGFQPTYGVGYQPY	NSNNLDSKVGGNYNYLYRLFRKSNLKPFERDISTEIYQAGSTPCNGVKRFNCYFPLQSYGFQPTYGVGYQPY	0.0016	0.223886	18.4	18.4	1.14e-06
Beta	F486R	TTT	CGT	F	R	NSNNLDSKVGGNYNYLYRLFRKSNLKPFERDISTEIYQAGSTPCNGVKGFNCYFPLQSYGFQPTYGVGYQPY	NSNNLDSKVGGNYNYLYRLFRKSNLKPFERDISTEIYQAGSTPCNGVKGRNCYFPLQSYGFQPTYGVGYQPY	0.0044	0.179068	18.4	18.4	4.42e-06
Beta	G496R	GGT	CGT	G	R	NSNNLDSKVGGNYNYLYRLFRKSNLKPFERDISTEIYQAGSTPCNGVKGFNCYFPLQSYGFQPTYGVGYQPY	NSNNLDSKVGGNYNYLYRLFRKSNLKPFERDISTEIYQAGSTPCNGVKGFNCYFPLQSYRFQPTYGVGYQPY	0.0016	0.223886	18.4	18.4	1.14e-06
Beta	G496R	GGT	CGC	G	R	NSNNLDSKVGGNYNYLYRLFRKSNLKPFERDISTEIYQAGSTPCNGVKGFNCYFPLQSYGFQPTYGVGYQPY	NSNNLDSKVGGNYNYLYRLFRKSNLKPFERDISTEIYQAGSTPCNGVKGFNCYFPLQSYRFQPTYGVGYQPY	0.0038	0.223886	18.4	18.4	4.81e-06
Beta	G496R	GGT	CGA	G	R	NSNNLDSKVGGNYNYLYRLFRKSNLKPFERDISTEIYQAGSTPCNGVKGFNCYFPLQSYGFQPTYGVGYQPY	NSNNLDSKVGGNYNYLYRLFRKSNLKPFERDISTEIYQAGSTPCNGVKGFNCYFPLQSYRFQPTYGVGYQPY	0.0019	0.223886	18.4	18.4	1.64e-06
Beta	G496R	GGT	CGG	G	R	NSNNLDSKVGGNYNYLYRLFRKSNLKPFERDISTEIYQAGSTPCNGVKGFNCYFPLQSYGFQPTYGVGYQPY	NSNNLDSKVGGNYNYLYRLFRKSNLKPFERDISTEIYQAGSTPCNGVKGFNCYFPLQSYRFQPTYGVGYQPY	0.0035	0.223886	18.4	18.4	4.31e-06
Beta	G496R	GGT	AGA	G	R	NSNNLDSKVGGNYNYLYRLFRKSNLKPFERDISTEIYQAGSTPCNGVKGFNCYFPLQSYGFQPTYGVGYQPY	NSNNLDSKVGGNYNYLYRLFRKSNLKPFERDISTEIYQAGSTPCNGVKGFNCYFPLQSYRFQPTYGVGYQPY	0.0023	0.223886	18.4	18.4	2.31e-06
Beta	G496R	GGT	AGG	G	R	NSNNLDSKVGGNYNYLYRLFRKSNLKPFERDISTEIYQAGSTPCNGVKGFNCYFPLQSYGFQPTYGVGYQPY	NSNNLDSKVGGNYNYLYRLFRKSNLKPFERDISTEIYQAGSTPCNGVKGFNCYFPLQSYRFQPTYGVGYQPY	0.0016	0.223886	18.4	18.4	1.14e-06
Beta	F497R	TTC	CGC	F	R	NSNNLDSKVGGNYNYLYRLFRKSNLKPFERDISTEIYQAGSTPCNGVKGFNCYFPLQSYGFQPTYGVGYQPY	NSNNLDSKVGGNYNYLYRLFRKSNLKPFERDISTEIYQAGSTPCNGVKGFNCYFPLQSYGRQPTYGVGYQPY	0.0051	0.179068	18.4	18.4	5.28e-06
Beta	Q498R	CAA	CGT	Q	R	NSNNLDSKVGGNYNYLYRLFRKSNLKPFERDISTEIYQAGSTPCNGVKGFNCYFPLQSYGFQPTYGVGYQPY	NSNNLDSKVGGNYNYLYRLFRKSNLKPFERDISTEIYQAGSTPCNGVKGFNCYFPLQSYGFRPTYGVGYQPY	0.0023	0.186523	18.4	18.4	1.94e-06
Beta	Q498R	CAA	CGC	Q	R	NSNNLDSKVGGNYNYLYRLFRKSNLKPFERDISTEIYQAGSTPCNGVKGFNCYFPLQSYGFQPTYGVGYQPY	NSNNLDSKVGGNYNYLYRLFRKSNLKPFERDISTEIYQAGSTPCNGVKGFNCYFPLQSYGFRPTYGVGYQPY	0.0045	0.186523	18.4	18.4	4.79e-06
Beta	Q498R	CAA	CGA	Q	R	NSNNLDSKVGGNYNYLYRLFRKSNLKPFERDISTEIYQAGSTPCNGVKGFNCYFPLQSYGFQPTYGVGYQPY	NSNNLDSKVGGNYNYLYRLFRKSNLKPFERDISTEIYQAGSTPCNGVKGFNCYFPLQSYGFRPTYGVGYQPY	0.0026	0.186523	18.4	18.4	2.32e-06
Beta	Q498R	CAA	CGG	Q	R	NSNNLDSKVGGNYNYLYRLFRKSNLKPFERDISTEIYQAGSTPCNGVKGFNCYFPLQSYGFQPTYGVGYQPY	NSNNLDSKVGGNYNYLYRLFRKSNLKPFERDISTEIYQAGSTPCNGVKGFNCYFPLQSYGFRPTYGVGYQPY	0.0042	0.186523	18.4	18.4	4.4e-06
Beta	Q498R	CAA	AGA	Q	R	NSNNLDSKVGGNYNYLYRLFRKSNLKPFERDISTEIYQAGSTPCNGVKGFNCYFPLQSYGFQPTYGVGYQPY	NSNNLDSKVGGNYNYLYRLFRKSNLKPFERDISTEIYQAGSTPCNGVKGFNCYFPLQSYGFRPTYGVGYQPY	0.0016	0.186523	18.4	18.4	1.03e-06
Beta	V445N	GTT	AAT	V	N	NSNNLDSKVGGNYNYLYRLFRKSNLKPFERDISTEIYQAGSTPCNGVKGFNCYFPLQSYGFQPTYGVGYQPY	NSNNLDSKNGGNYNYLYRLFRKSNLKPFERDISTEIYQAGSTPCNGVKGFNCYFPLQSYGFQPTYGVGYQPY	0.0022	0.0808353	18.4	18.4	8.55e-07
Beta	G446N	GGT	AAT	G	N	NSNNLDSKVGGNYNYLYRLFRKSNLKPFERDISTEIYQAGSTPCNGVKGFNCYFPLQSYGFQPTYGVGYQPY	NSNNLDSKVNGNYNYLYRLFRKSNLKPFERDISTEIYQAGSTPCNGVKGFNCYFPLQSYGFQPTYGVGYQPY	0.0037	0.102347	18.4	18.4	1.73e-06
Beta	G447N	GGT	AAT	G	N	NSNNLDSKVGGNYNYLYRLFRKSNLKPFERDISTEIYQAGSTPCNGVKGFNCYFPLQSYGFQPTYGVGYQPY	NSNNLDSKVGNNYNYLYRLFRKSNLKPFERDISTEIYQAGSTPCNGVKGFNCYFPLQSYGFQPTYGVGYQPY	0.0037	0.102347	18.8	18.4	6.08e-06
Beta	R454N	AGA	AAT	R	N	NSNNLDSKVGGNYNYLYRLFRKSNLKPFERDISTEIYQAGSTPCNGVKGFNCYFPLQSYGFQPTYGVGYQPY	NSNNLDSKVGGNYNYLYNLFRKSNLKPFERDISTEIYQAGSTPCNGVKGFNCYFPLQSYGFQPTYGVGYQPY	0.0027	-0.0645685	19.2	18.4	-7.87e-06
Beta	R454N	AGA	AAC	R	N	NSNNLDSKVGGNYNYLYRLFRKSNLKPFERDISTEIYQAGSTPCNGVKGFNCYFPLQSYGFQPTYGVGYQPY	NSNNLDSKVGGNYNYLYNLFRKSNLKPFERDISTEIYQAGSTPCNGVKGFNCYFPLQSYGFQPTYGVGYQPY	0.0016	-0.0645685	19.2	18.4	-1.18e-06
Beta	F456N	TTT	AAT	F	N	NSNNLDSKVGGNYNYLYRLFRKSNLKPFERDISTEIYQAGSTPCNGVKGFNCYFPLQSYGFQPTYGVGYQPY	NSNNLDSKVGGNYNYLYRLNRKSNLKPFERDISTEIYQAGSTPCNGVKGFNCYFPLQSYGFQPTYGVGYQPY	0.0017	0.0575291	18.4	18.4	6.42e-07
Beta	P463N	CCT	AAT	P	N	NSNNLDSKVGGNYNYLYRLFRKSNLKPFERDISTEIYQAGSTPCNGVKGFNCYFPLQSYGFQPTYGVGYQPY	NSNNLDSKVGGNYNYLYRLFRKSNLKNFERDISTEIYQAGSTPCNGVKGFNCYFPLQSYGFQPTYGVGYQPY	0.0043	0.0807309	18.4	18.4	1.35e-06
Beta	F464N	TTT	AAT	F	N	NSNNLDSKVGGNYNYLYRLFRKSNLKPFERDISTEIYQAGSTPCNGVKGFNCYFPLQSYGFQPTYGVGYQPY	NSNNLDSKVGGNYNYLYRLFRKSNLKPNERDISTEIYQAGSTPCNGVKGFNCYFPLQSYGFQPTYGVGYQPY	0.0017	0.0575291	18.4	18.4	6.42e-07
Beta	E465N	GAG	AAT	E	N	NSNNLDSKVGGNYNYLYRLFRKSNLKPFERDISTEIYQAGSTPCNGVKGFNCYFPLQSYGFQPTYGVGYQPY	NSNNLDSKVGGNYNYLYRLFRKSNLKPFNRDISTEIYQAGSTPCNGVKGFNCYFPLQSYGFQPTYGVGYQPY	0.004	0.0384549	18.4	18.4	1.4e-07
Beta	E465N	GAG	AAC	E	N	NSNNLDSKVGGNYNYLYRLFRKSNLKPFERDISTEIYQAGSTPCNGVKGFNCYFPLQSYGFQPTYGVGYQPY	NSNNLDSKVGGNYNYLYRLFRKSNLKPFNRDISTEIYQAGSTPCNGVKGFNCYFPLQSYGFQPTYGVGYQPY	0.0023	0.0384549	18.4	18.4	4.55e-07
Beta	G482N	GGT	AAT	G	N	NSNNLDSKVGGNYNYLYRLFRKSNLKPFERDISTEIYQAGSTPCNGVKGFNCYFPLQSYGFQPTYGVGYQPY	NSNNLDSKVGGNYNYLYRLFRKSNLKPFERDISTEIYQAGSTPCNNVKGFNCYFPLQSYGFQPTYGVGYQPY	0.0037	0.102347	18.8	18.4	6.08e-06
Beta	V483N	GTT	AAT	V	N	NSNNLDSKVGGNYNYLYRLFRKSNLKPFERDISTEIYQAGSTPCNGVKGFNCYFPLQSYGFQPTYGVGYQPY	NSNNLDSKVGGNYNYLYRLFRKSNLKPFERDISTEIYQAGSTPCNGNKGFNCYFPLQSYGFQPTYGVGYQPY	0.0022	0.0808353	18.4	18.4	8.55e-07
Beta	K484N	GAA	AAT	K	N	NSNNLDSKVGGNYNYLYRLFRKSNLKPFERDISTEIYQAGSTPCNGVKGFNCYFPLQSYGFQPTYGVGYQPY	NSNNLDSKVGGNYNYLYRLFRKSNLKPFERDISTEIYQAGSTPCNGVNGFNCYFPLQSYGFQPTYGVGYQPY	0.0016	-0.0316411	18.4	18.4	-3.9e-07
Beta	K484N	GAA	AAC	K	N	NSNNLDSKVGGNYNYLYRLFRKSNLKPFERDISTEIYQAGSTPCNGVKGFNCYFPLQSYGFQPTYGVGYQPY	NSNNLDSKVGGNYNYLYRLFRKSNLKPFERDISTEIYQAGSTPCNGVNGFNCYFPLQSYGFQPTYGVGYQPY	0.0005	-0.0316411	18.4	18.4	-1.87e-07
Beta	G485N	GGT	AAT	G	N	NSNNLDSKVGGNYNYLYRLFRKSNLKPFERDISTEIYQAGSTPCNGVKGFNCYFPLQSYGFQPTYGVGYQPY	NSNNLDSKVGGNYNYLYRLFRKSNLKPFERDISTEIYQAGSTPCNGVKNFNCYFPLQSYGFQPTYGVGYQPY	0.0037	0.102347	18.4	18.4	1.73e-06
Beta	F486N	TTT	AAT	F	N	NSNNLDSKVGGNYNYLYRLFRKSNLKPFERDISTEIYQAGSTPCNGVKGFNCYFPLQSYGFQPTYGVGYQPY	NSNNLDSKVGGNYNYLYRLFRKSNLKPFERDISTEIYQAGSTPCNGVKGNNCYFPLQSYGFQPTYGVGYQPY	0.0017	0.0575291	18.8	18.4	6.51e-07
Beta	G496N	GGT	AAT	G	N	NSNNLDSKVGGNYNYLYRLFRKSNLKPFERDISTEIYQAGSTPCNGVKGFNCYFPLQSYGFQPTYGVGYQPY	NSNNLDSKVGGNYNYLYRLFRKSNLKPFERDISTEIYQAGSTPCNGVKGFNCYFPLQSYNFQPTYGVGYQPY	0.0037	0.102347	18.8	18.4	6.08e-06
Beta	F497N	TTC	AAC	F	N	NSNNLDSKVGGNYNYLYRLFRKSNLKPFERDISTEIYQAGSTPCNGVKGFNCYFPLQSYGFQPTYGVGYQPY	NSNNLDSKVGGNYNYLYRLFRKSNLKPFERDISTEIYQAGSTPCNGVKGFNCYFPLQSYGNQPTYGVGYQPY	0.0019	0.0575291	19.2	18.4	6.57e-07
Beta	Q498N	CAA	AAT	Q	N	NSNNLDSKVGGNYNYLYRLFRKSNLKPFERDISTEIYQAGSTPCNGVKGFNCYFPLQSYGFQPTYGVGYQPY	NSNNLDSKVGGNYNYLYRLFRKSNLKPFERDISTEIYQAGSTPCNGVKGFNCYFPLQSYGFNPTYGVGYQPY	0.003	0.0649845	18.4	18.4	7.76e-07
Beta	Q498N	CAA	AAC	Q	N	NSNNLDSKVGGNYNYLYRLFRKSNLKPFERDISTEIYQAGSTPCNGVKGFNCYFPLQSYGFQPTYGVGYQPY	NSNNLDSKVGGNYNYLYRLFRKSNLKPFERDISTEIYQAGSTPCNGVKGFNCYFPLQSYGFNPTYGVGYQPY	0.0013	0.0649845	18.4	18.4	6.4e-07
Beta	V445Y	GTT	TAT	V	Y	NSNNLDSKVGGNYNYLYRLFRKSNLKPFERDISTEIYQAGSTPCNGVKGFNCYFPLQSYGFQPTYGVGYQPY	NSNNLDSKYGGNYNYLYRLFRKSNLKPFERDISTEIYQAGSTPCNGVKGFNCYFPLQSYGFQPTYGVGYQPY	0.0024	0.0677097	18.4	18.4	7.58e-07
Beta	G446Y	GGT	TAT	G	Y	NSNNLDSKVGGNYNYLYRLFRKSNLKPFERDISTEIYQAGSTPCNGVKGFNCYFPLQSYGFQPTYGVGYQPY	NSNNLDSKVYGNYNYLYRLFRKSNLKPFERDISTEIYQAGSTPCNGVKGFNCYFPLQSYGFQPTYGVGYQPY	0.0039	0.0892214	18.4	18.4	1.48e-06
Beta	G447Y	GGT	TAT	G	Y	NSNNLDSKVGGNYNYLYRLFRKSNLKPFERDISTEIYQAGSTPCNGVKGFNCYFPLQSYGFQPTYGVGYQPY	NSNNLDSKVGYNYNYLYRLFRKSNLKPFERDISTEIYQAGSTPCNGVKGFNCYFPLQSYGFQPTYGVGYQPY	0.0039	0.0892214	18.8	18.4	4.83e-06
Beta	L455Y	TTG	TAT	L	Y	NSNNLDSKVGGNYNYLYRLFRKSNLKPFERDISTEIYQAGSTPCNGVKGFNCYFPLQSYGFQPTYGVGYQPY	NSNNLDSKVGGNYNYLYRYFRKSNLKPFERDISTEIYQAGSTPCNGVKGFNCYFPLQSYGFQPTYGVGYQPY	0.0024	0.0718067	18.4	18.4	8.03e-07
Beta	L455Y	TTG	TAC	L	Y	NSNNLDSKVGGNYNYLYRLFRKSNLKPFERDISTEIYQAGSTPCNGVKGFNCYFPLQSYGFQPTYGVGYQPY	NSNNLDSKVGGNYNYLYRYFRKSNLKPFERDISTEIYQAGSTPCNGVKGFNCYFPLQSYGFQPTYGVGYQPY	0.0018	0.0718067	18.4	18.4	7.14e-07
Beta	F456Y	TTT	TAT	F	Y	NSNNLDSKVGGNYNYLYRLFRKSNLKPFERDISTEIYQAGSTPCNGVKGFNCYFPLQSYGFQPTYGVGYQPY	NSNNLDSKVGGNYNYLYRLYRKSNLKPFERDISTEIYQAGSTPCNGVKGFNCYFPLQSYGFQPTYGVGYQPY	0.0015	0.0444035	18.4	18.4	6.15e-07
Beta	F456Y	TTT	TAC	F	Y	NSNNLDSKVGGNYNYLYRLFRKSNLKPFERDISTEIYQAGSTPCNGVKGFNCYFPLQSYGFQPTYGVGYQPY	NSNNLDSKVGGNYNYLYRLYRKSNLKPFERDISTEIYQAGSTPCNGVKGFNCYFPLQSYGFQPTYGVGYQPY	0.0031	0.0444035	18.4	18.4	4.14e-07
Beta	P463Y	CCT	TAT	P	Y	NSNNLDSKVGGNYNYLYRLFRKSNLKPFERDISTEIYQAGSTPCNGVKGFNCYFPLQSYGFQPTYGVGYQPY	NSNNLDSKVGGNYNYLYRLFRKSNLKYFERDISTEIYQAGSTPCNGVKGFNCYFPLQSYGFQPTYGVGYQPY	0.0045	0.0676054	18.4	18.4	9.8e-07
Beta	F464Y	TTT	TAT	F	Y	NSNNLDSKVGGNYNYLYRLFRKSNLKPFERDISTEIYQAGSTPCNGVKGFNCYFPLQSYGFQPTYGVGYQPY	NSNNLDSKVGGNYNYLYRLFRKSNLKPYERDISTEIYQAGSTPCNGVKGFNCYFPLQSYGFQPTYGVGYQPY	0.0015	0.0444035	18.4	18.4	6.15e-07
Beta	F464Y	TTT	TAC	F	Y	NSNNLDSKVGGNYNYLYRLFRKSNLKPFERDISTEIYQAGSTPCNGVKGFNCYFPLQSYGFQPTYGVGYQPY	NSNNLDSKVGGNYNYLYRLFRKSNLKPYERDISTEIYQAGSTPCNGVKGFNCYFPLQSYGFQPTYGVGYQPY	0.0031	0.0444035	18.4	18.4	4.14e-07
Beta	E465Y	GAG	TAT	E	Y	NSNNLDSKVGGNYNYLYRLFRKSNLKPFERDISTEIYQAGSTPCNGVKGFNCYFPLQSYGFQPTYGVGYQPY	NSNNLDSKVGGNYNYLYRLFRKSNLKPFYRDISTEIYQAGSTPCNGVKGFNCYFPLQSYGFQPTYGVGYQPY	0.0042	0.0253293	18.4	18.4	-2.78e-07
Beta	E465Y	GAG	TAC	E	Y	NSNNLDSKVGGNYNYLYRLFRKSNLKPFERDISTEIYQAGSTPCNGVKGFNCYFPLQSYGFQPTYGVGYQPY	NSNNLDSKVGGNYNYLYRLFRKSNLKPFYRDISTEIYQAGSTPCNGVKGFNCYFPLQSYGFQPTYGVGYQPY	0.0026	0.0253293	18.4	18.4	2.28e-07
Beta	G482Y	GGT	TAT	G	Y	NSNNLDSKVGGNYNYLYRLFRKSNLKPFERDISTEIYQAGSTPCNGVKGFNCYFPLQSYGFQPTYGVGYQPY	NSNNLDSKVGGNYNYLYRLFRKSNLKPFERDISTEIYQAGSTPCNYVKGFNCYFPLQSYGFQPTYGVGYQPY	0.0039	0.0892214	18.8	18.4	4.83e-06
Beta	V483Y	GTT	TAT	V	Y	NSNNLDSKVGGNYNYLYRLFRKSNLKPFERDISTEIYQAGSTPCNGVKGFNCYFPLQSYGFQPTYGVGYQPY	NSNNLDSKVGGNYNYLYRLFRKSNLKPFERDISTEIYQAGSTPCNGYKGFNCYFPLQSYGFQPTYGVGYQPY	0.0024	0.0677097	18.4	18.4	7.58e-07
Beta	K484Y	GAA	TAT	K	Y	NSNNLDSKVGGNYNYLYRLFRKSNLKPFERDISTEIYQAGSTPCNGVKGFNCYFPLQSYGFQPTYGVGYQPY	NSNNLDSKVGGNYNYLYRLFRKSNLKPFERDISTEIYQAGSTPCNGVYGFNCYFPLQSYGFQPTYGVGYQPY	0.0018	-0.0447667	18.4	18.4	-6.38e-07
Beta	K484Y	GAA	TAC	K	Y	NSNNLDSKVGGNYNYLYRLFRKSNLKPFERDISTEIYQAGSTPCNGVKGFNCYFPLQSYGFQPTYGVGYQPY	NSNNLDSKVGGNYNYLYRLFRKSNLKPFERDISTEIYQAGSTPCNGVYGFNCYFPLQSYGFQPTYGVGYQPY	0.0002	-0.0447667	18.4	18.4	-1.31e-07
Beta	G485Y	GGT	TAT	G	Y	NSNNLDSKVGGNYNYLYRLFRKSNLKPFERDISTEIYQAGSTPCNGVKGFNCYFPLQSYGFQPTYGVGYQPY	NSNNLDSKVGGNYNYLYRLFRKSNLKPFERDISTEIYQAGSTPCNGVKYFNCYFPLQSYGFQPTYGVGYQPY	0.0039	0.0892214	18.4	18.4	1.48e-06
Beta	F486Y	TTT	TAT	F	Y	NSNNLDSKVGGNYNYLYRLFRKSNLKPFERDISTEIYQAGSTPCNGVKGFNCYFPLQSYGFQPTYGVGYQPY	NSNNLDSKVGGNYNYLYRLFRKSNLKPFERDISTEIYQAGSTPCNGVKGYNCYFPLQSYGFQPTYGVGYQPY	0.0015	0.0444035	18.8	18.4	5.14e-07
Beta	F486Y	TTT	TAC	F	Y	NSNNLDSKVGGNYNYLYRLFRKSNLKPFERDISTEIYQAGSTPCNGVKGFNCYFPLQSYGFQPTYGVGYQPY	NSNNLDSKVGGNYNYLYRLFRKSNLKPFERDISTEIYQAGSTPCNGVKGYNCYFPLQSYGFQPTYGVGYQPY	0.0031	0.0444035	18.8	18.4	-4.91e-07
Beta	G496Y	GGT	TAT	G	Y	NSNNLDSKVGGNYNYLYRLFRKSNLKPFERDISTEIYQAGSTPCNGVKGFNCYFPLQSYGFQPTYGVGYQPY	NSNNLDSKVGGNYNYLYRLFRKSNLKPFERDISTEIYQAGSTPCNGVKGFNCYFPLQSYYFQPTYGVGYQPY	0.0039	0.0892214	18.8	18.4	4.83e-06
Beta	F497Y	TTC	TAT	F	Y	NSNNLDSKVGGNYNYLYRLFRKSNLKPFERDISTEIYQAGSTPCNGVKGFNCYFPLQSYGFQPTYGVGYQPY	NSNNLDSKVGGNYNYLYRLFRKSNLKPFERDISTEIYQAGSTPCNGVKGFNCYFPLQSYGYQPTYGVGYQPY	0.0026	0.0444035	19.2	18.4	-1.77e-07
Beta	F497Y	TTC	TAC	F	Y	NSNNLDSKVGGNYNYLYRLFRKSNLKPFERDISTEIYQAGSTPCNGVKGFNCYFPLQSYGFQPTYGVGYQPY	NSNNLDSKVGGNYNYLYRLFRKSNLKPFERDISTEIYQAGSTPCNGVKGFNCYFPLQSYGYQPTYGVGYQPY	0.0016	0.0444035	19.2	18.4	4.51e-07
Beta	Q498Y	CAA	TAT	Q	Y	NSNNLDSKVGGNYNYLYRLFRKSNLKPFERDISTEIYQAGSTPCNGVKGFNCYFPLQSYGFQPTYGVGYQPY	NSNNLDSKVGGNYNYLYRLFRKSNLKPFERDISTEIYQAGSTPCNGVKGFNCYFPLQSYGFYPTYGVGYQPY	0.0032	0.0518589	18.4	18.4	5.43e-07
Beta	Q498Y	CAA	TAC	Q	Y	NSNNLDSKVGGNYNYLYRLFRKSNLKPFERDISTEIYQAGSTPCNGVKGFNCYFPLQSYGFQPTYGVGYQPY	NSNNLDSKVGGNYNYLYRLFRKSNLKPFERDISTEIYQAGSTPCNGVKGFNCYFPLQSYGFYPTYGVGYQPY	0.0016	0.0518589	18.4	18.4	6.24e-07
Beta	V445G	GTT	GGT	V	G	NSNNLDSKVGGNYNYLYRLFRKSNLKPFERDISTEIYQAGSTPCNGVKGFNCYFPLQSYGFQPTYGVGYQPY	NSNNLDSKGGGNYNYLYRLFRKSNLKPFERDISTEIYQAGSTPCNGVKGFNCYFPLQSYGFQPTYGVGYQPY	0.0028	0.0354587	18.4	18.4	3.17e-07
Beta	V445G	GTT	GGC	V	G	NSNNLDSKVGGNYNYLYRLFRKSNLKPFERDISTEIYQAGSTPCNGVKGFNCYFPLQSYGFQPTYGVGYQPY	NSNNLDSKGGGNYNYLYRLFRKSNLKPFERDISTEIYQAGSTPCNGVKGFNCYFPLQSYGFQPTYGVGYQPY	0.005	0.0354587	18.4	18.4	-1.56e-07
Beta	V445G	GTT	GGA	V	G	NSNNLDSKVGGNYNYLYRLFRKSNLKPFERDISTEIYQAGSTPCNGVKGFNCYFPLQSYGFQPTYGVGYQPY	NSNNLDSKGGGNYNYLYRLFRKSNLKPFERDISTEIYQAGSTPCNGVKGFNCYFPLQSYGFQPTYGVGYQPY	0.0031	0.0354587	18.4	18.4	2.53e-07
Beta	V445G	GTT	GGG	V	G	NSNNLDSKVGGNYNYLYRLFRKSNLKPFERDISTEIYQAGSTPCNGVKGFNCYFPLQSYGFQPTYGVGYQPY	NSNNLDSKGGGNYNYLYRLFRKSNLKPFERDISTEIYQAGSTPCNGVKGFNCYFPLQSYGFQPTYGVGYQPY	0.0046	0.0354587	18.4	18.4	-7.01e-08
Beta	G446G	GGT	GGC	G	G	NSNNLDSKVGGNYNYLYRLFRKSNLKPFERDISTEIYQAGSTPCNGVKGFNCYFPLQSYGFQPTYGVGYQPY	NSNNLDSKVGGNYNYLYRLFRKSNLKPFERDISTEIYQAGSTPCNGVKGFNCYFPLQSYGFQPTYGVGYQPY	0.0035	0.0569704	18.4	18.4	6.4e-07
Beta	G446G	GGT	GGA	G	G	NSNNLDSKVGGNYNYLYRLFRKSNLKPFERDISTEIYQAGSTPCNGVKGFNCYFPLQSYGFQPTYGVGYQPY	NSNNLDSKVGGNYNYLYRLFRKSNLKPFERDISTEIYQAGSTPCNGVKGFNCYFPLQSYGFQPTYGVGYQPY	0.0016	0.0569704	18.4	18.4	6.4e-07
Beta	G446G	GGT	GGG	G	G	NSNNLDSKVGGNYNYLYRLFRKSNLKPFERDISTEIYQAGSTPCNGVKGFNCYFPLQSYGFQPTYGVGYQPY	NSNNLDSKVGGNYNYLYRLFRKSNLKPFERDISTEIYQAGSTPCNGVKGFNCYFPLQSYGFQPTYGVGYQPY	0.0031	0.0569704	18.4	18.4	6.4e-07
Beta	G447G	GGT	GGC	G	G	NSNNLDSKVGGNYNYLYRLFRKSNLKPFERDISTEIYQAGSTPCNGVKGFNCYFPLQSYGFQPTYGVGYQPY	NSNNLDSKVGGNYNYLYRLFRKSNLKPFERDISTEIYQAGSTPCNGVKGFNCYFPLQSYGFQPTYGVGYQPY	0.0035	0.0569704	18.4	18.4	6.4e-07
Beta	G447G	GGT	GGA	G	G	NSNNLDSKVGGNYNYLYRLFRKSNLKPFERDISTEIYQAGSTPCNGVKGFNCYFPLQSYGFQPTYGVGYQPY	NSNNLDSKVGGNYNYLYRLFRKSNLKPFERDISTEIYQAGSTPCNGVKGFNCYFPLQSYGFQPTYGVGYQPY	0.0016	0.0569704	18.4	18.4	6.4e-07
Beta	G447G	GGT	GGG	G	G	NSNNLDSKVGGNYNYLYRLFRKSNLKPFERDISTEIYQAGSTPCNGVKGFNCYFPLQSYGFQPTYGVGYQPY	NSNNLDSKVGGNYNYLYRLFRKSNLKPFERDISTEIYQAGSTPCNGVKGFNCYFPLQSYGFQPTYGVGYQPY	0.0031	0.0569704	18.4	18.4	6.4e-07
Beta	R454G	AGA	GGT	R	G	NSNNLDSKVGGNYNYLYRLFRKSNLKPFERDISTEIYQAGSTPCNGVKGFNCYFPLQSYGFQPTYGVGYQPY	NSNNLDSKVGGNYNYLYGLFRKSNLKPFERDISTEIYQAGSTPCNGVKGFNCYFPLQSYGFQPTYGVGYQPY	0.0023	-0.109945	18.4	18.4	-1.03e-06
Beta	R454G	AGA	GGC	R	G	NSNNLDSKVGGNYNYLYRLFRKSNLKPFERDISTEIYQAGSTPCNGVKGFNCYFPLQSYGFQPTYGVGYQPY	NSNNLDSKVGGNYNYLYGLFRKSNLKPFERDISTEIYQAGSTPCNGVKGFNCYFPLQSYGFQPTYGVGYQPY	0.0045	-0.109945	18.4	18.4	-4.7e-06
Beta	R454G	AGA	GGA	R	G	NSNNLDSKVGGNYNYLYRLFRKSNLKPFERDISTEIYQAGSTPCNGVKGFNCYFPLQSYGFQPTYGVGYQPY	NSNNLDSKVGGNYNYLYGLFRKSNLKPFERDISTEIYQAGSTPCNGVKGFNCYFPLQSYGFQPTYGVGYQPY	0.0026	-0.109945	18.4	18.4	-1.53e-06
Beta	R454G	AGA	GGG	R	G	NSNNLDSKVGGNYNYLYRLFRKSNLKPFERDISTEIYQAGSTPCNGVKGFNCYFPLQSYGFQPTYGVGYQPY	NSNNLDSKVGGNYNYLYGLFRKSNLKPFERDISTEIYQAGSTPCNGVKGFNCYFPLQSYGFQPTYGVGYQPY	0.0041	-0.109945	18.4	18.4	-4.03e-06
Beta	L455G	TTG	GGG	L	G	NSNNLDSKVGGNYNYLYRLFRKSNLKPFERDISTEIYQAGSTPCNGVKGFNCYFPLQSYGFQPTYGVGYQPY	NSNNLDSKVGGNYNYLYRGFRKSNLKPFERDISTEIYQAGSTPCNGVKGFNCYFPLQSYGFQPTYGVGYQPY	0.0046	0.0395557	18.4	18.4	6.51148e-08
Beta	F456G	TTT	GGT	F	G	NSNNLDSKVGGNYNYLYRLFRKSNLKPFERDISTEIYQAGSTPCNGVKGFNCYFPLQSYGFQPTYGVGYQPY	NSNNLDSKVGGNYNYLYRLGRKSNLKPFERDISTEIYQAGSTPCNGVKGFNCYFPLQSYGFQPTYGVGYQPY	0.0041	0.0121525	18.4	18.4	-6.15101e-07
Beta	P463G	CCT	GGT	P	G	NSNNLDSKVGGNYNYLYRLFRKSNLKPFERDISTEIYQAGSTPCNGVKGFNCYFPLQSYGFQPTYGVGYQPY	NSNNLDSKVGGNYNYLYRLFRKSNLKGFERDISTEIYQAGSTPCNGVKGFNCYFPLQSYGFQPTYGVGYQPY	0.0019	0.0353544	18.4	18.4	5.10104e-07
Beta	F464G	TTT	GGT	F	G	NSNNLDSKVGGNYNYLYRLFRKSNLKPFERDISTEIYQAGSTPCNGVKGFNCYFPLQSYGFQPTYGVGYQPY	NSNNLDSKVGGNYNYLYRLFRKSNLKPGERDISTEIYQAGSTPCNGVKGFNCYFPLQSYGFQPTYGVGYQPY	0.0041	0.0121525	18.4	18.4	-6.15e-07
Beta	E465G	GAG	GGT	E	G	NSNNLDSKVGGNYNYLYRLFRKSNLKPFERDISTEIYQAGSTPCNGVKGFNCYFPLQSYGFQPTYGVGYQPY	NSNNLDSKVGGNYNYLYRLFRKSNLKPFGRDISTEIYQAGSTPCNGVKGFNCYFPLQSYGFQPTYGVGYQPY	0.0016	-0.00692168	18.4	18.4	4.48e-07
Beta	E465G	GAG	GGC	E	G	NSNNLDSKVGGNYNYLYRLFRKSNLKPFERDISTEIYQAGSTPCNGVKGFNCYFPLQSYGFQPTYGVGYQPY	NSNNLDSKVGGNYNYLYRLFRKSNLKPFGRDISTEIYQAGSTPCNGVKGFNCYFPLQSYGFQPTYGVGYQPY	0.0032	-0.00692168	18.4	18.4	-5.74e-07
Beta	E465G	GAG	GGA	E	G	NSNNLDSKVGGNYNYLYRLFRKSNLKPFERDISTEIYQAGSTPCNGVKGFNCYFPLQSYGFQPTYGVGYQPY	NSNNLDSKVGGNYNYLYRLFRKSNLKPFGRDISTEIYQAGSTPCNGVKGFNCYFPLQSYGFQPTYGVGYQPY	0.0013	-0.00692168	18.4	18.4	6.4e-07
Beta	E465G	GAG	GGG	E	G	NSNNLDSKVGGNYNYLYRLFRKSNLKPFERDISTEIYQAGSTPCNGVKGFNCYFPLQSYGFQPTYGVGYQPY	NSNNLDSKVGGNYNYLYRLFRKSNLKPFGRDISTEIYQAGSTPCNGVKGFNCYFPLQSYGFQPTYGVGYQPY	0.0028	-0.00692168	18.4	18.4	-3.19e-07
Beta	G482G	GGT	GGC	G	G	NSNNLDSKVGGNYNYLYRLFRKSNLKPFERDISTEIYQAGSTPCNGVKGFNCYFPLQSYGFQPTYGVGYQPY	NSNNLDSKVGGNYNYLYRLFRKSNLKPFERDISTEIYQAGSTPCNGVKGFNCYFPLQSYGFQPTYGVGYQPY	0.0035	0.0569704	18.4	18.4	6.4e-07
Beta	G482G	GGT	GGA	G	G	NSNNLDSKVGGNYNYLYRLFRKSNLKPFERDISTEIYQAGSTPCNGVKGFNCYFPLQSYGFQPTYGVGYQPY	NSNNLDSKVGGNYNYLYRLFRKSNLKPFERDISTEIYQAGSTPCNGVKGFNCYFPLQSYGFQPTYGVGYQPY	0.0016	0.0569704	18.4	18.4	6.4e-07
Beta	G482G	GGT	GGG	G	G	NSNNLDSKVGGNYNYLYRLFRKSNLKPFERDISTEIYQAGSTPCNGVKGFNCYFPLQSYGFQPTYGVGYQPY	NSNNLDSKVGGNYNYLYRLFRKSNLKPFERDISTEIYQAGSTPCNGVKGFNCYFPLQSYGFQPTYGVGYQPY	0.0031	0.0569704	18.4	18.4	6.4e-07
Beta	V483G	GTT	GGT	V	G	NSNNLDSKVGGNYNYLYRLFRKSNLKPFERDISTEIYQAGSTPCNGVKGFNCYFPLQSYGFQPTYGVGYQPY	NSNNLDSKVGGNYNYLYRLFRKSNLKPFERDISTEIYQAGSTPCNGGKGFNCYFPLQSYGFQPTYGVGYQPY	0.0028	0.0354587	18.4	18.4	3.17e-07
Beta	V483G	GTT	GGC	V	G	NSNNLDSKVGGNYNYLYRLFRKSNLKPFERDISTEIYQAGSTPCNGVKGFNCYFPLQSYGFQPTYGVGYQPY	NSNNLDSKVGGNYNYLYRLFRKSNLKPFERDISTEIYQAGSTPCNGGKGFNCYFPLQSYGFQPTYGVGYQPY	0.005	0.0354587	18.4	18.4	-1.56e-07
Beta	V483G	GTT	GGA	V	G	NSNNLDSKVGGNYNYLYRLFRKSNLKPFERDISTEIYQAGSTPCNGVKGFNCYFPLQSYGFQPTYGVGYQPY	NSNNLDSKVGGNYNYLYRLFRKSNLKPFERDISTEIYQAGSTPCNGGKGFNCYFPLQSYGFQPTYGVGYQPY	0.0031	0.0354587	18.4	18.4	2.53e-07
Beta	V483G	GTT	GGG	V	G	NSNNLDSKVGGNYNYLYRLFRKSNLKPFERDISTEIYQAGSTPCNGVKGFNCYFPLQSYGFQPTYGVGYQPY	NSNNLDSKVGGNYNYLYRLFRKSNLKPFERDISTEIYQAGSTPCNGGKGFNCYFPLQSYGFQPTYGVGYQPY	0.0046	0.0354587	18.4	18.4	-7.0085e-08
Beta	K484G	GAA	GGA	K	G	NSNNLDSKVGGNYNYLYRLFRKSNLKPFERDISTEIYQAGSTPCNGVKGFNCYFPLQSYGFQPTYGVGYQPY	NSNNLDSKVGGNYNYLYRLFRKSNLKPFERDISTEIYQAGSTPCNGVGGFNCYFPLQSYGFQPTYGVGYQPY	0.0034	-0.0770177	18.4	18.4	-2.1758e-06
Beta	G485G	GGT	GGC	G	G	NSNNLDSKVGGNYNYLYRLFRKSNLKPFERDISTEIYQAGSTPCNGVKGFNCYFPLQSYGFQPTYGVGYQPY	NSNNLDSKVGGNYNYLYRLFRKSNLKPFERDISTEIYQAGSTPCNGVKGFNCYFPLQSYGFQPTYGVGYQPY	0.0035	0.0569704	18.4	18.4	6.398e-07
Beta	G485G	GGT	GGA	G	G	NSNNLDSKVGGNYNYLYRLFRKSNLKPFERDISTEIYQAGSTPCNGVKGFNCYFPLQSYGFQPTYGVGYQPY	NSNNLDSKVGGNYNYLYRLFRKSNLKPFERDISTEIYQAGSTPCNGVKGFNCYFPLQSYGFQPTYGVGYQPY	0.0016	0.0569704	18.4	18.4	6.398e-07
Beta	G485G	GGT	GGG	G	G	NSNNLDSKVGGNYNYLYRLFRKSNLKPFERDISTEIYQAGSTPCNGVKGFNCYFPLQSYGFQPTYGVGYQPY	NSNNLDSKVGGNYNYLYRLFRKSNLKPFERDISTEIYQAGSTPCNGVKGFNCYFPLQSYGFQPTYGVGYQPY	0.0031	0.0569704	18.4	18.4	6.398e-07
Beta	F486G	TTT	GGT	F	G	NSNNLDSKVGGNYNYLYRLFRKSNLKPFERDISTEIYQAGSTPCNGVKGFNCYFPLQSYGFQPTYGVGYQPY	NSNNLDSKVGGNYNYLYRLFRKSNLKPFERDISTEIYQAGSTPCNGVKGGNCYFPLQSYGFQPTYGVGYQPY	0.0041	0.0121525	18.4	18.4	-6.15101e-07
Beta	G496G	GGT	GGC	G	G	NSNNLDSKVGGNYNYLYRLFRKSNLKPFERDISTEIYQAGSTPCNGVKGFNCYFPLQSYGFQPTYGVGYQPY	NSNNLDSKVGGNYNYLYRLFRKSNLKPFERDISTEIYQAGSTPCNGVKGFNCYFPLQSYGFQPTYGVGYQPY	0.0035	0.0569704	18.4	18.4	6.398e-07
Beta	G496G	GGT	GGA	G	G	NSNNLDSKVGGNYNYLYRLFRKSNLKPFERDISTEIYQAGSTPCNGVKGFNCYFPLQSYGFQPTYGVGYQPY	NSNNLDSKVGGNYNYLYRLFRKSNLKPFERDISTEIYQAGSTPCNGVKGFNCYFPLQSYGFQPTYGVGYQPY	0.0016	0.0569704	18.4	18.4	6.398e-07
Beta	G496G	GGT	GGG	G	G	NSNNLDSKVGGNYNYLYRLFRKSNLKPFERDISTEIYQAGSTPCNGVKGFNCYFPLQSYGFQPTYGVGYQPY	NSNNLDSKVGGNYNYLYRLFRKSNLKPFERDISTEIYQAGSTPCNGVKGFNCYFPLQSYGFQPTYGVGYQPY	0.0031	0.0569704	18.4	18.4	6.398e-07
Beta	F497G	TTC	GGC	F	G	NSNNLDSKVGGNYNYLYRLFRKSNLKPFERDISTEIYQAGSTPCNGVKGFNCYFPLQSYGFQPTYGVGYQPY	NSNNLDSKVGGNYNYLYRLFRKSNLKPFERDISTEIYQAGSTPCNGVKGFNCYFPLQSYGGQPTYGVGYQPY	0.0048	0.0121525	18.4	18.4	-9.28826e-07
Beta	Q498G	CAA	GGA	Q	G	NSNNLDSKVGGNYNYLYRLFRKSNLKPFERDISTEIYQAGSTPCNGVKGFNCYFPLQSYGFQPTYGVGYQPY	NSNNLDSKVGGNYNYLYRLFRKSNLKPFERDISTEIYQAGSTPCNGVKGFNCYFPLQSYGFGPTYGVGYQPY	0.0023	0.0196079	18.4	18.4	2.66175e-07
Delta	R454K	AGA	AAA	R	K	NSNNLDSKVGGNYNYRYRLFRKSNLKPFERDISTEIYQAGSKPCNGVEGFNCYFPLQSYGFQPTNGVGYQPY	NSNNLDSKVGGNYNYRYKLFRKSNLKPFERDISTEIYQAGSKPCNGVEGFNCYFPLQSYGFQPTNGVGYQPY	0.0044	0.238685	19.2	18.4	0.000164
Delta	R454K	AGA	AAG	R	K	NSNNLDSKVGGNYNYRYRLFRKSNLKPFERDISTEIYQAGSKPCNGVEGFNCYFPLQSYGFQPTNGVGYQPY	NSNNLDSKVGGNYNYRYKLFRKSNLKPFERDISTEIYQAGSKPCNGVEGFNCYFPLQSYGFQPTNGVGYQPY	0.0033	0.238685	19.2	18.4	0.000164
Delta	L455K	TTG	AAG	L	K	NSNNLDSKVGGNYNYRYRLFRKSNLKPFERDISTEIYQAGSKPCNGVEGFNCYFPLQSYGFQPTNGVGYQPY	NSNNLDSKVGGNYNYRYRKFRKSNLKPFERDISTEIYQAGSKPCNGVEGFNCYFPLQSYGFQPTNGVGYQPY	0.0038	0.388186	19.2	18.4	0.000164622
Delta	E465K	GAG	AAA	E	K	NSNNLDSKVGGNYNYRYRLFRKSNLKPFERDISTEIYQAGSKPCNGVEGFNCYFPLQSYGFQPTNGVGYQPY	NSNNLDSKVGGNYNYRYRLFRKSNLKPFKRDISTEIYQAGSKPCNGVEGFNCYFPLQSYGFQPTNGVGYQPY	0.0057	0.341708	19.2	18.4	0.000165722
Delta	E465K	GAG	AAG	E	K	NSNNLDSKVGGNYNYRYRLFRKSNLKPFERDISTEIYQAGSKPCNGVEGFNCYFPLQSYGFQPTNGVGYQPY	NSNNLDSKVGGNYNYRYRLFRKSNLKPFKRDISTEIYQAGSKPCNGVEGFNCYFPLQSYGFQPTNGVGYQPY	0.0046	0.341708	19.2	18.4	0.00016495
Delta	E484K	GAA	AAA	E	K	NSNNLDSKVGGNYNYRYRLFRKSNLKPFERDISTEIYQAGSKPCNGVEGFNCYFPLQSYGFQPTNGVGYQPY	NSNNLDSKVGGNYNYRYRLFRKSNLKPFERDISTEIYQAGSKPCNGVKGFNCYFPLQSYGFQPTNGVGYQPY	0.0044	0.341708	19.2	18.4	0.00016481
Delta	E484K	GAA	AAG	E	K	NSNNLDSKVGGNYNYRYRLFRKSNLKPFERDISTEIYQAGSKPCNGVEGFNCYFPLQSYGFQPTNGVGYQPY	NSNNLDSKVGGNYNYRYRLFRKSNLKPFERDISTEIYQAGSKPCNGVKGFNCYFPLQSYGFQPTNGVGYQPY	0.0033	0.341708	19.2	18.4	0.000164039
Delta	Q498K	CAA	AAA	Q	K	NSNNLDSKVGGNYNYRYRLFRKSNLKPFERDISTEIYQAGSKPCNGVEGFNCYFPLQSYGFQPTNGVGYQPY	NSNNLDSKVGGNYNYRYRLFRKSNLKPFERDISTEIYQAGSKPCNGVEGFNCYFPLQSYGFKPTNGVGYQPY	0.0047	0.368238	19.2	18.4	0.000165392
Delta	Q498K	CAA	AAG	Q	K	NSNNLDSKVGGNYNYRYRLFRKSNLKPFERDISTEIYQAGSKPCNGVEGFNCYFPLQSYGFQPTNGVGYQPY	NSNNLDSKVGGNYNYRYRLFRKSNLKPFERDISTEIYQAGSKPCNGVEGFNCYFPLQSYGFKPTNGVGYQPY	0.0036	0.368238	19.2	18.4	0.000164329
Delta	V445R	GTT	CGT	V	R	NSNNLDSKVGGNYNYRYRLFRKSNLKPFERDISTEIYQAGSKPCNGVEGFNCYFPLQSYGFQPTNGVGYQPY	NSNNLDSKRGGNYNYRYRLFRKSNLKPFERDISTEIYQAGSKPCNGVEGFNCYFPLQSYGFQPTNGVGYQPY	0.0051	0.417016	19.2	18.4	0.000167
Delta	G446R	GGT	CGT	G	R	NSNNLDSKVGGNYNYRYRLFRKSNLKPFERDISTEIYQAGSKPCNGVEGFNCYFPLQSYGFQPTNGVGYQPY	NSNNLDSKVRGNYNYRYRLFRKSNLKPFERDISTEIYQAGSKPCNGVEGFNCYFPLQSYGFQPTNGVGYQPY	0.0036	0.438528	19.2	18.4	0.000165
Delta	G446R	GGT	CGC	G	R	NSNNLDSKVGGNYNYRYRLFRKSNLKPFERDISTEIYQAGSKPCNGVEGFNCYFPLQSYGFQPTNGVGYQPY	NSNNLDSKVRGNYNYRYRLFRKSNLKPFERDISTEIYQAGSKPCNGVEGFNCYFPLQSYGFQPTNGVGYQPY	0.0058	0.438528	19.2	18.4	0.000168
Delta	G446R	GGT	CGA	G	R	NSNNLDSKVGGNYNYRYRLFRKSNLKPFERDISTEIYQAGSKPCNGVEGFNCYFPLQSYGFQPTNGVGYQPY	NSNNLDSKVRGNYNYRYRLFRKSNLKPFERDISTEIYQAGSKPCNGVEGFNCYFPLQSYGFQPTNGVGYQPY	0.0039	0.438528	19.2	18.4	0.000165
Delta	G446R	GGT	CGG	G	R	NSNNLDSKVGGNYNYRYRLFRKSNLKPFERDISTEIYQAGSKPCNGVEGFNCYFPLQSYGFQPTNGVGYQPY	NSNNLDSKVRGNYNYRYRLFRKSNLKPFERDISTEIYQAGSKPCNGVEGFNCYFPLQSYGFQPTNGVGYQPY	0.0055	0.438528	19.2	18.4	0.000168
Delta	G446R	GGT	AGA	G	R	NSNNLDSKVGGNYNYRYRLFRKSNLKPFERDISTEIYQAGSKPCNGVEGFNCYFPLQSYGFQPTNGVGYQPY	NSNNLDSKVRGNYNYRYRLFRKSNLKPFERDISTEIYQAGSKPCNGVEGFNCYFPLQSYGFQPTNGVGYQPY	0.0043	0.438528	19.2	18.4	0.000166
Delta	G446R	GGT	AGG	G	R	NSNNLDSKVGGNYNYRYRLFRKSNLKPFERDISTEIYQAGSKPCNGVEGFNCYFPLQSYGFQPTNGVGYQPY	NSNNLDSKVRGNYNYRYRLFRKSNLKPFERDISTEIYQAGSKPCNGVEGFNCYFPLQSYGFQPTNGVGYQPY	0.0036	0.438528	19.2	18.4	0.000165
Delta	G447R	GGT	CGT	G	R	NSNNLDSKVGGNYNYRYRLFRKSNLKPFERDISTEIYQAGSKPCNGVEGFNCYFPLQSYGFQPTNGVGYQPY	NSNNLDSKVGRNYNYRYRLFRKSNLKPFERDISTEIYQAGSKPCNGVEGFNCYFPLQSYGFQPTNGVGYQPY	0.0036	0.438528	19.2	18.4	0.000165
Delta	G447R	GGT	CGC	G	R	NSNNLDSKVGGNYNYRYRLFRKSNLKPFERDISTEIYQAGSKPCNGVEGFNCYFPLQSYGFQPTNGVGYQPY	NSNNLDSKVGRNYNYRYRLFRKSNLKPFERDISTEIYQAGSKPCNGVEGFNCYFPLQSYGFQPTNGVGYQPY	0.0058	0.438528	19.2	18.4	0.000168
Delta	G447R	GGT	CGA	G	R	NSNNLDSKVGGNYNYRYRLFRKSNLKPFERDISTEIYQAGSKPCNGVEGFNCYFPLQSYGFQPTNGVGYQPY	NSNNLDSKVGRNYNYRYRLFRKSNLKPFERDISTEIYQAGSKPCNGVEGFNCYFPLQSYGFQPTNGVGYQPY	0.0039	0.438528	19.2	18.4	0.000165
Delta	G447R	GGT	CGG	G	R	NSNNLDSKVGGNYNYRYRLFRKSNLKPFERDISTEIYQAGSKPCNGVEGFNCYFPLQSYGFQPTNGVGYQPY	NSNNLDSKVGRNYNYRYRLFRKSNLKPFERDISTEIYQAGSKPCNGVEGFNCYFPLQSYGFQPTNGVGYQPY	0.0055	0.438528	19.2	18.4	0.000168
Delta	G447R	GGT	AGA	G	R	NSNNLDSKVGGNYNYRYRLFRKSNLKPFERDISTEIYQAGSKPCNGVEGFNCYFPLQSYGFQPTNGVGYQPY	NSNNLDSKVGRNYNYRYRLFRKSNLKPFERDISTEIYQAGSKPCNGVEGFNCYFPLQSYGFQPTNGVGYQPY	0.0043	0.438528	19.2	18.4	0.000166
Delta	G447R	GGT	AGG	G	R	NSNNLDSKVGGNYNYRYRLFRKSNLKPFERDISTEIYQAGSKPCNGVEGFNCYFPLQSYGFQPTNGVGYQPY	NSNNLDSKVGRNYNYRYRLFRKSNLKPFERDISTEIYQAGSKPCNGVEGFNCYFPLQSYGFQPTNGVGYQPY	0.0036	0.438528	19.2	18.4	0.000165
Delta	R454R	AGA	CGT	R	R	NSNNLDSKVGGNYNYRYRLFRKSNLKPFERDISTEIYQAGSKPCNGVEGFNCYFPLQSYGFQPTNGVGYQPY	NSNNLDSKVGGNYNYRYRLFRKSNLKPFERDISTEIYQAGSKPCNGVEGFNCYFPLQSYGFQPTNGVGYQPY	0.0046	0.271612	19.2	18.4	0.000164
Delta	R454R	AGA	CGC	R	R	NSNNLDSKVGGNYNYRYRLFRKSNLKPFERDISTEIYQAGSKPCNGVEGFNCYFPLQSYGFQPTNGVGYQPY	NSNNLDSKVGGNYNYRYRLFRKSNLKPFERDISTEIYQAGSKPCNGVEGFNCYFPLQSYGFQPTNGVGYQPY	0.0068	0.271612	19.2	18.4	0.000164
Delta	R454R	AGA	CGA	R	R	NSNNLDSKVGGNYNYRYRLFRKSNLKPFERDISTEIYQAGSKPCNGVEGFNCYFPLQSYGFQPTNGVGYQPY	NSNNLDSKVGGNYNYRYRLFRKSNLKPFERDISTEIYQAGSKPCNGVEGFNCYFPLQSYGFQPTNGVGYQPY	0.0049	0.271612	19.2	18.4	0.000164
Delta	R454R	AGA	CGG	R	R	NSNNLDSKVGGNYNYRYRLFRKSNLKPFERDISTEIYQAGSKPCNGVEGFNCYFPLQSYGFQPTNGVGYQPY	NSNNLDSKVGGNYNYRYRLFRKSNLKPFERDISTEIYQAGSKPCNGVEGFNCYFPLQSYGFQPTNGVGYQPY	0.0065	0.271612	19.2	18.4	0.000164
Delta	R454R	AGA	AGG	R	R	NSNNLDSKVGGNYNYRYRLFRKSNLKPFERDISTEIYQAGSKPCNGVEGFNCYFPLQSYGFQPTNGVGYQPY	NSNNLDSKVGGNYNYRYRLFRKSNLKPFERDISTEIYQAGSKPCNGVEGFNCYFPLQSYGFQPTNGVGYQPY	0.0046	0.271612	19.2	18.4	0.000164
Delta	L455R	TTG	CGG	L	R	NSNNLDSKVGGNYNYRYRLFRKSNLKPFERDISTEIYQAGSKPCNGVEGFNCYFPLQSYGFQPTNGVGYQPY	NSNNLDSKVGGNYNYRYRRFRKSNLKPFERDISTEIYQAGSKPCNGVEGFNCYFPLQSYGFQPTNGVGYQPY	0.007	0.421113	19.2	18.4	0.00017
Delta	L455R	TTG	AGG	L	R	NSNNLDSKVGGNYNYRYRLFRKSNLKPFERDISTEIYQAGSKPCNGVEGFNCYFPLQSYGFQPTNGVGYQPY	NSNNLDSKVGGNYNYRYRRFRKSNLKPFERDISTEIYQAGSKPCNGVEGFNCYFPLQSYGFQPTNGVGYQPY	0.0051	0.421113	19.2	18.4	0.000167
Delta	F456R	TTT	CGT	F	R	NSNNLDSKVGGNYNYRYRLFRKSNLKPFERDISTEIYQAGSKPCNGVEGFNCYFPLQSYGFQPTNGVGYQPY	NSNNLDSKVGGNYNYRYRLRRKSNLKPFERDISTEIYQAGSKPCNGVEGFNCYFPLQSYGFQPTNGVGYQPY	0.0064	0.421113	19.2	18.4	0.000164
Delta	P463R	CCT	CGT	P	R	NSNNLDSKVGGNYNYRYRLFRKSNLKPFERDISTEIYQAGSKPCNGVEGFNCYFPLQSYGFQPTNGVGYQPY	NSNNLDSKVGGNYNYRYRLFRKSNLKRFERDISTEIYQAGSKPCNGVEGFNCYFPLQSYGFQPTNGVGYQPY	0.0036	0.416912	19.2	18.4	0.000164
Delta	P463R	CCT	CGC	P	R	NSNNLDSKVGGNYNYRYRLFRKSNLKPFERDISTEIYQAGSKPCNGVEGFNCYFPLQSYGFQPTNGVGYQPY	NSNNLDSKVGGNYNYRYRLFRKSNLKRFERDISTEIYQAGSKPCNGVEGFNCYFPLQSYGFQPTNGVGYQPY	0.0052	0.416912	19.2	18.4	0.000167
Delta	P463R	CCT	CGA	P	R	NSNNLDSKVGGNYNYRYRLFRKSNLKPFERDISTEIYQAGSKPCNGVEGFNCYFPLQSYGFQPTNGVGYQPY	NSNNLDSKVGGNYNYRYRLFRKSNLKRFERDISTEIYQAGSKPCNGVEGFNCYFPLQSYGFQPTNGVGYQPY	0.0033	0.416912	19.2	18.4	0.000164
Delta	P463R	CCT	CGG	P	R	NSNNLDSKVGGNYNYRYRLFRKSNLKPFERDISTEIYQAGSKPCNGVEGFNCYFPLQSYGFQPTNGVGYQPY	NSNNLDSKVGGNYNYRYRLFRKSNLKRFERDISTEIYQAGSKPCNGVEGFNCYFPLQSYGFQPTNGVGYQPY	0.0049	0.416912	19.2	18.4	0.000166
Delta	F464R	TTT	CGT	F	R	NSNNLDSKVGGNYNYRYRLFRKSNLKPFERDISTEIYQAGSKPCNGVEGFNCYFPLQSYGFQPTNGVGYQPY	NSNNLDSKVGGNYNYRYRLFRKSNLKPRERDISTEIYQAGSKPCNGVEGFNCYFPLQSYGFQPTNGVGYQPY	0.0064	0.39371	19.2	18.4	0.000168
Delta	E465R	GAG	CGG	E	R	NSNNLDSKVGGNYNYRYRLFRKSNLKPFERDISTEIYQAGSKPCNGVEGFNCYFPLQSYGFQPTNGVGYQPY	NSNNLDSKVGGNYNYRYRLFRKSNLKPFRRDISTEIYQAGSKPCNGVEGFNCYFPLQSYGFQPTNGVGYQPY	0.0052	0.374636	19.2	18.4	0.000166
Delta	E465R	GAG	AGG	E	R	NSNNLDSKVGGNYNYRYRLFRKSNLKPFERDISTEIYQAGSKPCNGVEGFNCYFPLQSYGFQPTNGVGYQPY	NSNNLDSKVGGNYNYRYRLFRKSNLKPFRRDISTEIYQAGSKPCNGVEGFNCYFPLQSYGFQPTNGVGYQPY	0.0033	0.374636	19.2	18.4	0.000164
Delta	G482R	GGT	CGT	G	R	NSNNLDSKVGGNYNYRYRLFRKSNLKPFERDISTEIYQAGSKPCNGVEGFNCYFPLQSYGFQPTNGVGYQPY	NSNNLDSKVGGNYNYRYRLFRKSNLKPFERDISTEIYQAGSKPCNRVEGFNCYFPLQSYGFQPTNGVGYQPY	0.0036	0.438528	19.2	18.4	0.000165
Delta	G482R	GGT	CGC	G	R	NSNNLDSKVGGNYNYRYRLFRKSNLKPFERDISTEIYQAGSKPCNGVEGFNCYFPLQSYGFQPTNGVGYQPY	NSNNLDSKVGGNYNYRYRLFRKSNLKPFERDISTEIYQAGSKPCNRVEGFNCYFPLQSYGFQPTNGVGYQPY	0.0058	0.438528	19.2	18.4	0.000168
Delta	G482R	GGT	CGA	G	R	NSNNLDSKVGGNYNYRYRLFRKSNLKPFERDISTEIYQAGSKPCNGVEGFNCYFPLQSYGFQPTNGVGYQPY	NSNNLDSKVGGNYNYRYRLFRKSNLKPFERDISTEIYQAGSKPCNRVEGFNCYFPLQSYGFQPTNGVGYQPY	0.0039	0.438528	19.2	18.4	0.000165
Delta	G482R	GGT	CGG	G	R	NSNNLDSKVGGNYNYRYRLFRKSNLKPFERDISTEIYQAGSKPCNGVEGFNCYFPLQSYGFQPTNGVGYQPY	NSNNLDSKVGGNYNYRYRLFRKSNLKPFERDISTEIYQAGSKPCNRVEGFNCYFPLQSYGFQPTNGVGYQPY	0.0055	0.438528	19.2	18.4	0.000168
Delta	G482R	GGT	AGA	G	R	NSNNLDSKVGGNYNYRYRLFRKSNLKPFERDISTEIYQAGSKPCNGVEGFNCYFPLQSYGFQPTNGVGYQPY	NSNNLDSKVGGNYNYRYRLFRKSNLKPFERDISTEIYQAGSKPCNRVEGFNCYFPLQSYGFQPTNGVGYQPY	0.0043	0.438528	19.2	18.4	0.000166
Delta	G482R	GGT	AGG	G	R	NSNNLDSKVGGNYNYRYRLFRKSNLKPFERDISTEIYQAGSKPCNGVEGFNCYFPLQSYGFQPTNGVGYQPY	NSNNLDSKVGGNYNYRYRLFRKSNLKPFERDISTEIYQAGSKPCNRVEGFNCYFPLQSYGFQPTNGVGYQPY	0.0036	0.438528	19.2	18.4	0.000165
Delta	V483R	GTT	CGT	V	R	NSNNLDSKVGGNYNYRYRLFRKSNLKPFERDISTEIYQAGSKPCNGVEGFNCYFPLQSYGFQPTNGVGYQPY	NSNNLDSKVGGNYNYRYRLFRKSNLKPFERDISTEIYQAGSKPCNGREGFNCYFPLQSYGFQPTNGVGYQPY	0.0051	0.417016	19.2	18.4	0.000167
Delta	E484R	GAA	CGA	E	R	NSNNLDSKVGGNYNYRYRLFRKSNLKPFERDISTEIYQAGSKPCNGVEGFNCYFPLQSYGFQPTNGVGYQPY	NSNNLDSKVGGNYNYRYRLFRKSNLKPFERDISTEIYQAGSKPCNGVRGFNCYFPLQSYGFQPTNGVGYQPY	0.0049	0.374636	19.2	18.4	0.000166
Delta	E484R	GAA	AGA	E	R	NSNNLDSKVGGNYNYRYRLFRKSNLKPFERDISTEIYQAGSKPCNGVEGFNCYFPLQSYGFQPTNGVGYQPY	NSNNLDSKVGGNYNYRYRLFRKSNLKPFERDISTEIYQAGSKPCNGVRGFNCYFPLQSYGFQPTNGVGYQPY	0.0033	0.374636	19.2	18.4	0.000164
Delta	G485R	GGT	CGT	G	R	NSNNLDSKVGGNYNYRYRLFRKSNLKPFERDISTEIYQAGSKPCNGVEGFNCYFPLQSYGFQPTNGVGYQPY	NSNNLDSKVGGNYNYRYRLFRKSNLKPFERDISTEIYQAGSKPCNGVERFNCYFPLQSYGFQPTNGVGYQPY	0.0036	0.438528	19.2	18.4	0.000165
Delta	G485R	GGT	CGC	G	R	NSNNLDSKVGGNYNYRYRLFRKSNLKPFERDISTEIYQAGSKPCNGVEGFNCYFPLQSYGFQPTNGVGYQPY	NSNNLDSKVGGNYNYRYRLFRKSNLKPFERDISTEIYQAGSKPCNGVERFNCYFPLQSYGFQPTNGVGYQPY	0.0058	0.438528	19.2	18.4	0.000168
Delta	G485R	GGT	CGA	G	R	NSNNLDSKVGGNYNYRYRLFRKSNLKPFERDISTEIYQAGSKPCNGVEGFNCYFPLQSYGFQPTNGVGYQPY	NSNNLDSKVGGNYNYRYRLFRKSNLKPFERDISTEIYQAGSKPCNGVERFNCYFPLQSYGFQPTNGVGYQPY	0.0039	0.438528	19.2	18.4	0.000165
Delta	G485R	GGT	CGG	G	R	NSNNLDSKVGGNYNYRYRLFRKSNLKPFERDISTEIYQAGSKPCNGVEGFNCYFPLQSYGFQPTNGVGYQPY	NSNNLDSKVGGNYNYRYRLFRKSNLKPFERDISTEIYQAGSKPCNGVERFNCYFPLQSYGFQPTNGVGYQPY	0.0055	0.438528	19.2	18.4	0.000168
Delta	G485R	GGT	AGA	G	R	NSNNLDSKVGGNYNYRYRLFRKSNLKPFERDISTEIYQAGSKPCNGVEGFNCYFPLQSYGFQPTNGVGYQPY	NSNNLDSKVGGNYNYRYRLFRKSNLKPFERDISTEIYQAGSKPCNGVERFNCYFPLQSYGFQPTNGVGYQPY	0.0043	0.438528	19.2	18.4	0.000166
Delta	G485R	GGT	AGG	G	R	NSNNLDSKVGGNYNYRYRLFRKSNLKPFERDISTEIYQAGSKPCNGVEGFNCYFPLQSYGFQPTNGVGYQPY	NSNNLDSKVGGNYNYRYRLFRKSNLKPFERDISTEIYQAGSKPCNGVERFNCYFPLQSYGFQPTNGVGYQPY	0.0036	0.438528	19.2	18.4	0.000165
Delta	F486R	TTT	CGT	F	R	NSNNLDSKVGGNYNYRYRLFRKSNLKPFERDISTEIYQAGSKPCNGVEGFNCYFPLQSYGFQPTNGVGYQPY	NSNNLDSKVGGNYNYRYRLFRKSNLKPFERDISTEIYQAGSKPCNGVEGRNCYFPLQSYGFQPTNGVGYQPY	0.0064	0.39371	19.2	18.4	0.000168
Delta	G496R	GGT	CGT	G	R	NSNNLDSKVGGNYNYRYRLFRKSNLKPFERDISTEIYQAGSKPCNGVEGFNCYFPLQSYGFQPTNGVGYQPY	NSNNLDSKVGGNYNYRYRLFRKSNLKPFERDISTEIYQAGSKPCNGVEGFNCYFPLQSYRFQPTNGVGYQPY	0.0036	0.438528	19.2	18.4	0.000165
Delta	G496R	GGT	CGC	G	R	NSNNLDSKVGGNYNYRYRLFRKSNLKPFERDISTEIYQAGSKPCNGVEGFNCYFPLQSYGFQPTNGVGYQPY	NSNNLDSKVGGNYNYRYRLFRKSNLKPFERDISTEIYQAGSKPCNGVEGFNCYFPLQSYRFQPTNGVGYQPY	0.0058	0.438528	19.2	18.4	0.000168
Delta	G496R	GGT	CGA	G	R	NSNNLDSKVGGNYNYRYRLFRKSNLKPFERDISTEIYQAGSKPCNGVEGFNCYFPLQSYGFQPTNGVGYQPY	NSNNLDSKVGGNYNYRYRLFRKSNLKPFERDISTEIYQAGSKPCNGVEGFNCYFPLQSYRFQPTNGVGYQPY	0.0039	0.438528	19.2	18.4	0.000165
Delta	G496R	GGT	CGG	G	R	NSNNLDSKVGGNYNYRYRLFRKSNLKPFERDISTEIYQAGSKPCNGVEGFNCYFPLQSYGFQPTNGVGYQPY	NSNNLDSKVGGNYNYRYRLFRKSNLKPFERDISTEIYQAGSKPCNGVEGFNCYFPLQSYRFQPTNGVGYQPY	0.0055	0.438528	19.2	18.4	0.000168
Delta	G496R	GGT	AGA	G	R	NSNNLDSKVGGNYNYRYRLFRKSNLKPFERDISTEIYQAGSKPCNGVEGFNCYFPLQSYGFQPTNGVGYQPY	NSNNLDSKVGGNYNYRYRLFRKSNLKPFERDISTEIYQAGSKPCNGVEGFNCYFPLQSYRFQPTNGVGYQPY	0.0043	0.438528	19.2	18.4	0.000166
Delta	G496R	GGT	AGG	G	R	NSNNLDSKVGGNYNYRYRLFRKSNLKPFERDISTEIYQAGSKPCNGVEGFNCYFPLQSYGFQPTNGVGYQPY	NSNNLDSKVGGNYNYRYRLFRKSNLKPFERDISTEIYQAGSKPCNGVEGFNCYFPLQSYRFQPTNGVGYQPY	0.0036	0.438528	19.2	18.4	0.000165
Delta	F497R	TTC	CGC	F	R	NSNNLDSKVGGNYNYRYRLFRKSNLKPFERDISTEIYQAGSKPCNGVEGFNCYFPLQSYGFQPTNGVGYQPY	NSNNLDSKVGGNYNYRYRLFRKSNLKPFERDISTEIYQAGSKPCNGVEGFNCYFPLQSYGRQPTNGVGYQPY	0.0071	0.39371	19.2	18.4	0.000169
Delta	Q498R	CAA	CGT	Q	R	NSNNLDSKVGGNYNYRYRLFRKSNLKPFERDISTEIYQAGSKPCNGVEGFNCYFPLQSYGFQPTNGVGYQPY	NSNNLDSKVGGNYNYRYRLFRKSNLKPFERDISTEIYQAGSKPCNGVEGFNCYFPLQSYGFRPTNGVGYQPY	0.0043	0.401165	19.2	18.4	0.000165
Delta	Q498R	CAA	CGC	Q	R	NSNNLDSKVGGNYNYRYRLFRKSNLKPFERDISTEIYQAGSKPCNGVEGFNCYFPLQSYGFQPTNGVGYQPY	NSNNLDSKVGGNYNYRYRLFRKSNLKPFERDISTEIYQAGSKPCNGVEGFNCYFPLQSYGFRPTNGVGYQPY	0.0065	0.401165	19.2	18.4	0.000168
Delta	Q498R	CAA	CGA	Q	R	NSNNLDSKVGGNYNYRYRLFRKSNLKPFERDISTEIYQAGSKPCNGVEGFNCYFPLQSYGFQPTNGVGYQPY	NSNNLDSKVGGNYNYRYRLFRKSNLKPFERDISTEIYQAGSKPCNGVEGFNCYFPLQSYGFRPTNGVGYQPY	0.0046	0.401165	19.2	18.4	0.000166
Delta	Q498R	CAA	CGG	Q	R	NSNNLDSKVGGNYNYRYRLFRKSNLKPFERDISTEIYQAGSKPCNGVEGFNCYFPLQSYGFQPTNGVGYQPY	NSNNLDSKVGGNYNYRYRLFRKSNLKPFERDISTEIYQAGSKPCNGVEGFNCYFPLQSYGFRPTNGVGYQPY	0.0062	0.401165	19.2	18.4	0.000168
Delta	Q498R	CAA	AGA	Q	R	NSNNLDSKVGGNYNYRYRLFRKSNLKPFERDISTEIYQAGSKPCNGVEGFNCYFPLQSYGFQPTNGVGYQPY	NSNNLDSKVGGNYNYRYRLFRKSNLKPFERDISTEIYQAGSKPCNGVEGFNCYFPLQSYGFRPTNGVGYQPY	0.0036	0.401165	19.2	18.4	0.000164
Delta	V445N	GTT	AAT	V	N	NSNNLDSKVGGNYNYRYRLFRKSNLKPFERDISTEIYQAGSKPCNGVEGFNCYFPLQSYGFQPTNGVGYQPY	NSNNLDSKNGGNYNYRYRLFRKSNLKPFERDISTEIYQAGSKPCNGVEGFNCYFPLQSYGFQPTNGVGYQPY	0.0042	0.295477	19.2	18.4	0.000164
Delta	G446N	GGT	AAT	G	N	NSNNLDSKVGGNYNYRYRLFRKSNLKPFERDISTEIYQAGSKPCNGVEGFNCYFPLQSYGFQPTNGVGYQPY	NSNNLDSKVNGNYNYRYRLFRKSNLKPFERDISTEIYQAGSKPCNGVEGFNCYFPLQSYGFQPTNGVGYQPY	0.0057	0.316989	19.2	18.4	0.000165
Delta	G447N	GGT	AAT	G	N	NSNNLDSKVGGNYNYRYRLFRKSNLKPFERDISTEIYQAGSKPCNGVEGFNCYFPLQSYGFQPTNGVGYQPY	NSNNLDSKVGNNYNYRYRLFRKSNLKPFERDISTEIYQAGSKPCNGVEGFNCYFPLQSYGFQPTNGVGYQPY	0.0057	0.316989	19.6	18.4	0.000169
Delta	R454N	AGA	AAT	R	N	NSNNLDSKVGGNYNYRYRLFRKSNLKPFERDISTEIYQAGSKPCNGVEGFNCYFPLQSYGFQPTNGVGYQPY	NSNNLDSKVGGNYNYRYNLFRKSNLKPFERDISTEIYQAGSKPCNGVEGFNCYFPLQSYGFQPTNGVGYQPY	0.0047	0.150074	20	18.4	0.000156
Delta	R454N	AGA	AAC	R	N	NSNNLDSKVGGNYNYRYRLFRKSNLKPFERDISTEIYQAGSKPCNGVEGFNCYFPLQSYGFQPTNGVGYQPY	NSNNLDSKVGGNYNYRYNLFRKSNLKPFERDISTEIYQAGSKPCNGVEGFNCYFPLQSYGFQPTNGVGYQPY	0.0036	0.150074	20	18.4	0.000162
Delta	F456N	TTT	AAT	F	N	NSNNLDSKVGGNYNYRYRLFRKSNLKPFERDISTEIYQAGSKPCNGVEGFNCYFPLQSYGFQPTNGVGYQPY	NSNNLDSKVGGNYNYRYRLNRKSNLKPFERDISTEIYQAGSKPCNGVEGFNCYFPLQSYGFQPTNGVGYQPY	0.0037	0.272171	19.2	18.4	0.000164
Delta	P463N	CCT	AAT	P	N	NSNNLDSKVGGNYNYRYRLFRKSNLKPFERDISTEIYQAGSKPCNGVEGFNCYFPLQSYGFQPTNGVGYQPY	NSNNLDSKVGGNYNYRYRLFRKSNLKNFERDISTEIYQAGSKPCNGVEGFNCYFPLQSYGFQPTNGVGYQPY	0.0063	0.295373	19.2	18.4	0.000165
Delta	F464N	TTT	AAT	F	N	NSNNLDSKVGGNYNYRYRLFRKSNLKPFERDISTEIYQAGSKPCNGVEGFNCYFPLQSYGFQPTNGVGYQPY	NSNNLDSKVGGNYNYRYRLFRKSNLKPNERDISTEIYQAGSKPCNGVEGFNCYFPLQSYGFQPTNGVGYQPY	0.0037	0.272171	19.2	18.4	0.000164
Delta	E465N	GAG	AAT	E	N	NSNNLDSKVGGNYNYRYRLFRKSNLKPFERDISTEIYQAGSKPCNGVEGFNCYFPLQSYGFQPTNGVGYQPY	NSNNLDSKVGGNYNYRYRLFRKSNLKPFNRDISTEIYQAGSKPCNGVEGFNCYFPLQSYGFQPTNGVGYQPY	0.006	0.253097	19.2	18.4	0.000164
Delta	E465N	GAG	AAC	E	N	NSNNLDSKVGGNYNYRYRLFRKSNLKPFERDISTEIYQAGSKPCNGVEGFNCYFPLQSYGFQPTNGVGYQPY	NSNNLDSKVGGNYNYRYRLFRKSNLKPFNRDISTEIYQAGSKPCNGVEGFNCYFPLQSYGFQPTNGVGYQPY	0.0043	0.253097	19.2	18.4	0.000164
Delta	G482N	GGT	AAT	G	N	NSNNLDSKVGGNYNYRYRLFRKSNLKPFERDISTEIYQAGSKPCNGVEGFNCYFPLQSYGFQPTNGVGYQPY	NSNNLDSKVGGNYNYRYRLFRKSNLKPFERDISTEIYQAGSKPCNNVEGFNCYFPLQSYGFQPTNGVGYQPY	0.0057	0.316989	19.6	18.4	0.000169
Delta	V483N	GTT	AAT	V	N	NSNNLDSKVGGNYNYRYRLFRKSNLKPFERDISTEIYQAGSKPCNGVEGFNCYFPLQSYGFQPTNGVGYQPY	NSNNLDSKVGGNYNYRYRLFRKSNLKPFERDISTEIYQAGSKPCNGNEGFNCYFPLQSYGFQPTNGVGYQPY	0.0042	0.295477	19.2	18.4	0.000164
Delta	E484N	GAA	AAT	E	N	NSNNLDSKVGGNYNYRYRLFRKSNLKPFERDISTEIYQAGSKPCNGVEGFNCYFPLQSYGFQPTNGVGYQPY	NSNNLDSKVGGNYNYRYRLFRKSNLKPFERDISTEIYQAGSKPCNGVNGFNCYFPLQSYGFQPTNGVGYQPY	0.0047	0.253097	19.2	18.4	0.000164
Delta	E484N	GAA	AAC	E	N	NSNNLDSKVGGNYNYRYRLFRKSNLKPFERDISTEIYQAGSKPCNGVEGFNCYFPLQSYGFQPTNGVGYQPY	NSNNLDSKVGGNYNYRYRLFRKSNLKPFERDISTEIYQAGSKPCNGVNGFNCYFPLQSYGFQPTNGVGYQPY	0.0036	0.253097	19.2	18.4	0.000164
Delta	G485N	GGT	AAT	G	N	NSNNLDSKVGGNYNYRYRLFRKSNLKPFERDISTEIYQAGSKPCNGVEGFNCYFPLQSYGFQPTNGVGYQPY	NSNNLDSKVGGNYNYRYRLFRKSNLKPFERDISTEIYQAGSKPCNGVENFNCYFPLQSYGFQPTNGVGYQPY	0.0057	0.316989	19.2	18.4	0.000165
Delta	F486N	TTT	AAT	F	N	NSNNLDSKVGGNYNYRYRLFRKSNLKPFERDISTEIYQAGSKPCNGVEGFNCYFPLQSYGFQPTNGVGYQPY	NSNNLDSKVGGNYNYRYRLFRKSNLKPFERDISTEIYQAGSKPCNGVEGNNCYFPLQSYGFQPTNGVGYQPY	0.0037	0.272171	19.6	18.4	0.000164
Delta	G496N	GGT	AAT	G	N	NSNNLDSKVGGNYNYRYRLFRKSNLKPFERDISTEIYQAGSKPCNGVEGFNCYFPLQSYGFQPTNGVGYQPY	NSNNLDSKVGGNYNYRYRLFRKSNLKPFERDISTEIYQAGSKPCNGVEGFNCYFPLQSYNFQPTNGVGYQPY	0.0057	0.316989	19.6	18.4	0.000169
Delta	F497N	TTC	AAC	F	N	NSNNLDSKVGGNYNYRYRLFRKSNLKPFERDISTEIYQAGSKPCNGVEGFNCYFPLQSYGFQPTNGVGYQPY	NSNNLDSKVGGNYNYRYRLFRKSNLKPFERDISTEIYQAGSKPCNGVEGFNCYFPLQSYGNQPTNGVGYQPY	0.0039	0.272171	20	18.4	0.000164
Delta	Q498N	CAA	AAT	Q	N	NSNNLDSKVGGNYNYRYRLFRKSNLKPFERDISTEIYQAGSKPCNGVEGFNCYFPLQSYGFQPTNGVGYQPY	NSNNLDSKVGGNYNYRYRLFRKSNLKPFERDISTEIYQAGSKPCNGVEGFNCYFPLQSYGFNPTNGVGYQPY	0.005	0.279627	19.2	18.4	0.000164
Delta	Q498N	CAA	AAC	Q	N	NSNNLDSKVGGNYNYRYRLFRKSNLKPFERDISTEIYQAGSKPCNGVEGFNCYFPLQSYGFQPTNGVGYQPY	NSNNLDSKVGGNYNYRYRLFRKSNLKPFERDISTEIYQAGSKPCNGVEGFNCYFPLQSYGFNPTNGVGYQPY	0.0033	0.279627	19.2	18.4	0.000164
Delta	V445Y	GTT	TAT	V	Y	NSNNLDSKVGGNYNYRYRLFRKSNLKPFERDISTEIYQAGSKPCNGVEGFNCYFPLQSYGFQPTNGVGYQPY	NSNNLDSKYGGNYNYRYRLFRKSNLKPFERDISTEIYQAGSKPCNGVEGFNCYFPLQSYGFQPTNGVGYQPY	0.0044	0.282352	19.2	18.4	0.000164
Delta	G446Y	GGT	TAT	G	Y	NSNNLDSKVGGNYNYRYRLFRKSNLKPFERDISTEIYQAGSKPCNGVEGFNCYFPLQSYGFQPTNGVGYQPY	NSNNLDSKVYGNYNYRYRLFRKSNLKPFERDISTEIYQAGSKPCNGVEGFNCYFPLQSYGFQPTNGVGYQPY	0.0059	0.303863	19.2	18.4	0.000165
Delta	G447Y	GGT	TAT	G	Y	NSNNLDSKVGGNYNYRYRLFRKSNLKPFERDISTEIYQAGSKPCNGVEGFNCYFPLQSYGFQPTNGVGYQPY	NSNNLDSKVGYNYNYRYRLFRKSNLKPFERDISTEIYQAGSKPCNGVEGFNCYFPLQSYGFQPTNGVGYQPY	0.0059	0.303863	19.6	18.4	0.000168
Delta	L455Y	TTG	TAT	L	Y	NSNNLDSKVGGNYNYRYRLFRKSNLKPFERDISTEIYQAGSKPCNGVEGFNCYFPLQSYGFQPTNGVGYQPY	NSNNLDSKVGGNYNYRYRYFRKSNLKPFERDISTEIYQAGSKPCNGVEGFNCYFPLQSYGFQPTNGVGYQPY	0.0044	0.286449	19.2	18.4	0.000164
Delta	L455Y	TTG	TAC	L	Y	NSNNLDSKVGGNYNYRYRLFRKSNLKPFERDISTEIYQAGSKPCNGVEGFNCYFPLQSYGFQPTNGVGYQPY	NSNNLDSKVGGNYNYRYRYFRKSNLKPFERDISTEIYQAGSKPCNGVEGFNCYFPLQSYGFQPTNGVGYQPY	0.0038	0.286449	19.2	18.4	0.000164
Delta	F456Y	TTT	TAT	F	Y	NSNNLDSKVGGNYNYRYRLFRKSNLKPFERDISTEIYQAGSKPCNGVEGFNCYFPLQSYGFQPTNGVGYQPY	NSNNLDSKVGGNYNYRYRLYRKSNLKPFERDISTEIYQAGSKPCNGVEGFNCYFPLQSYGFQPTNGVGYQPY	0.0035	0.259045	19.2	18.4	0.000164
Delta	F456Y	TTT	TAC	F	Y	NSNNLDSKVGGNYNYRYRLFRKSNLKPFERDISTEIYQAGSKPCNGVEGFNCYFPLQSYGFQPTNGVGYQPY	NSNNLDSKVGGNYNYRYRLYRKSNLKPFERDISTEIYQAGSKPCNGVEGFNCYFPLQSYGFQPTNGVGYQPY	0.0051	0.259045	19.2	18.4	0.000164
Delta	P463Y	CCT	TAT	P	Y	NSNNLDSKVGGNYNYRYRLFRKSNLKPFERDISTEIYQAGSKPCNGVEGFNCYFPLQSYGFQPTNGVGYQPY	NSNNLDSKVGGNYNYRYRLFRKSNLKYFERDISTEIYQAGSKPCNGVEGFNCYFPLQSYGFQPTNGVGYQPY	0.0065	0.282247	19.2	18.4	0.000164
Delta	F464Y	TTT	TAT	F	Y	NSNNLDSKVGGNYNYRYRLFRKSNLKPFERDISTEIYQAGSKPCNGVEGFNCYFPLQSYGFQPTNGVGYQPY	NSNNLDSKVGGNYNYRYRLFRKSNLKPYERDISTEIYQAGSKPCNGVEGFNCYFPLQSYGFQPTNGVGYQPY	0.0035	0.259045	19.2	18.4	0.000164
Delta	F464Y	TTT	TAC	F	Y	NSNNLDSKVGGNYNYRYRLFRKSNLKPFERDISTEIYQAGSKPCNGVEGFNCYFPLQSYGFQPTNGVGYQPY	NSNNLDSKVGGNYNYRYRLFRKSNLKPYERDISTEIYQAGSKPCNGVEGFNCYFPLQSYGFQPTNGVGYQPY	0.0051	0.259045	19.2	18.4	0.000164
Delta	E465Y	GAG	TAT	E	Y	NSNNLDSKVGGNYNYRYRLFRKSNLKPFERDISTEIYQAGSKPCNGVEGFNCYFPLQSYGFQPTNGVGYQPY	NSNNLDSKVGGNYNYRYRLFRKSNLKPFYRDISTEIYQAGSKPCNGVEGFNCYFPLQSYGFQPTNGVGYQPY	0.0062	0.239971	19.2	18.4	0.000163
Delta	E465Y	GAG	TAC	E	Y	NSNNLDSKVGGNYNYRYRLFRKSNLKPFERDISTEIYQAGSKPCNGVEGFNCYFPLQSYGFQPTNGVGYQPY	NSNNLDSKVGGNYNYRYRLFRKSNLKPFYRDISTEIYQAGSKPCNGVEGFNCYFPLQSYGFQPTNGVGYQPY	0.0046	0.239971	19.2	18.4	0.000164
Delta	G482Y	GGT	TAT	G	Y	NSNNLDSKVGGNYNYRYRLFRKSNLKPFERDISTEIYQAGSKPCNGVEGFNCYFPLQSYGFQPTNGVGYQPY	NSNNLDSKVGGNYNYRYRLFRKSNLKPFERDISTEIYQAGSKPCNYVEGFNCYFPLQSYGFQPTNGVGYQPY	0.0059	0.303863	19.6	18.4	0.000168
Delta	V483Y	GTT	TAT	V	Y	NSNNLDSKVGGNYNYRYRLFRKSNLKPFERDISTEIYQAGSKPCNGVEGFNCYFPLQSYGFQPTNGVGYQPY	NSNNLDSKVGGNYNYRYRLFRKSNLKPFERDISTEIYQAGSKPCNGYEGFNCYFPLQSYGFQPTNGVGYQPY	0.0044	0.282352	19.2	18.4	0.000164
Delta	E484Y	GAA	TAT	E	Y	NSNNLDSKVGGNYNYRYRLFRKSNLKPFERDISTEIYQAGSKPCNGVEGFNCYFPLQSYGFQPTNGVGYQPY	NSNNLDSKVGGNYNYRYRLFRKSNLKPFERDISTEIYQAGSKPCNGVYGFNCYFPLQSYGFQPTNGVGYQPY	0.0049	0.239971	19.2	18.4	0.000164
Delta	E484Y	GAA	TAC	E	Y	NSNNLDSKVGGNYNYRYRLFRKSNLKPFERDISTEIYQAGSKPCNGVEGFNCYFPLQSYGFQPTNGVGYQPY	NSNNLDSKVGGNYNYRYRLFRKSNLKPFERDISTEIYQAGSKPCNGVYGFNCYFPLQSYGFQPTNGVGYQPY	0.0033	0.239971	19.2	18.4	0.000164
Delta	G485Y	GGT	TAT	G	Y	NSNNLDSKVGGNYNYRYRLFRKSNLKPFERDISTEIYQAGSKPCNGVEGFNCYFPLQSYGFQPTNGVGYQPY	NSNNLDSKVGGNYNYRYRLFRKSNLKPFERDISTEIYQAGSKPCNGVEYFNCYFPLQSYGFQPTNGVGYQPY	0.0059	0.303863	19.2	18.4	0.000165
Delta	F486Y	TTT	TAT	F	Y	NSNNLDSKVGGNYNYRYRLFRKSNLKPFERDISTEIYQAGSKPCNGVEGFNCYFPLQSYGFQPTNGVGYQPY	NSNNLDSKVGGNYNYRYRLFRKSNLKPFERDISTEIYQAGSKPCNGVEGYNCYFPLQSYGFQPTNGVGYQPY	0.0035	0.259045	19.6	18.4	0.000164
Delta	F486Y	TTT	TAC	F	Y	NSNNLDSKVGGNYNYRYRLFRKSNLKPFERDISTEIYQAGSKPCNGVEGFNCYFPLQSYGFQPTNGVGYQPY	NSNNLDSKVGGNYNYRYRLFRKSNLKPFERDISTEIYQAGSKPCNGVEGYNCYFPLQSYGFQPTNGVGYQPY	0.0051	0.259045	19.6	18.4	0.000163
Delta	G496Y	GGT	TAT	G	Y	NSNNLDSKVGGNYNYRYRLFRKSNLKPFERDISTEIYQAGSKPCNGVEGFNCYFPLQSYGFQPTNGVGYQPY	NSNNLDSKVGGNYNYRYRLFRKSNLKPFERDISTEIYQAGSKPCNGVEGFNCYFPLQSYYFQPTNGVGYQPY	0.0059	0.303863	19.6	18.4	0.000168
Delta	F497Y	TTC	TAT	F	Y	NSNNLDSKVGGNYNYRYRLFRKSNLKPFERDISTEIYQAGSKPCNGVEGFNCYFPLQSYGFQPTNGVGYQPY	NSNNLDSKVGGNYNYRYRLFRKSNLKPFERDISTEIYQAGSKPCNGVEGFNCYFPLQSYGYQPTNGVGYQPY	0.0046	0.259045	20	18.4	0.000163
Delta	F497Y	TTC	TAC	F	Y	NSNNLDSKVGGNYNYRYRLFRKSNLKPFERDISTEIYQAGSKPCNGVEGFNCYFPLQSYGFQPTNGVGYQPY	NSNNLDSKVGGNYNYRYRLFRKSNLKPFERDISTEIYQAGSKPCNGVEGFNCYFPLQSYGYQPTNGVGYQPY	0.0036	0.259045	20	18.4	0.000164
Delta	Q498Y	CAA	TAT	Q	Y	NSNNLDSKVGGNYNYRYRLFRKSNLKPFERDISTEIYQAGSKPCNGVEGFNCYFPLQSYGFQPTNGVGYQPY	NSNNLDSKVGGNYNYRYRLFRKSNLKPFERDISTEIYQAGSKPCNGVEGFNCYFPLQSYGFYPTNGVGYQPY	0.0052	0.266501	19.2	18.4	0.000164
Delta	Q498Y	CAA	TAC	Q	Y	NSNNLDSKVGGNYNYRYRLFRKSNLKPFERDISTEIYQAGSKPCNGVEGFNCYFPLQSYGFQPTNGVGYQPY	NSNNLDSKVGGNYNYRYRLFRKSNLKPFERDISTEIYQAGSKPCNGVEGFNCYFPLQSYGFYPTNGVGYQPY	0.0036	0.266501	19.2	18.4	0.000164
Delta	V445G	GTT	GGT	V	G	NSNNLDSKVGGNYNYRYRLFRKSNLKPFERDISTEIYQAGSKPCNGVEGFNCYFPLQSYGFQPTNGVGYQPY	NSNNLDSKGGGNYNYRYRLFRKSNLKPFERDISTEIYQAGSKPCNGVEGFNCYFPLQSYGFQPTNGVGYQPY	0.0048	0.250101	19.2	18.4	0.000164
Delta	V445G	GTT	GGC	V	G	NSNNLDSKVGGNYNYRYRLFRKSNLKPFERDISTEIYQAGSKPCNGVEGFNCYFPLQSYGFQPTNGVGYQPY	NSNNLDSKGGGNYNYRYRLFRKSNLKPFERDISTEIYQAGSKPCNGVEGFNCYFPLQSYGFQPTNGVGYQPY	0.007	0.250101	19.2	18.4	0.000163
Delta	V445G	GTT	GGA	V	G	NSNNLDSKVGGNYNYRYRLFRKSNLKPFERDISTEIYQAGSKPCNGVEGFNCYFPLQSYGFQPTNGVGYQPY	NSNNLDSKGGGNYNYRYRLFRKSNLKPFERDISTEIYQAGSKPCNGVEGFNCYFPLQSYGFQPTNGVGYQPY	0.0051	0.250101	19.2	18.4	0.000164
Delta	V445G	GTT	GGG	V	G	NSNNLDSKVGGNYNYRYRLFRKSNLKPFERDISTEIYQAGSKPCNGVEGFNCYFPLQSYGFQPTNGVGYQPY	NSNNLDSKGGGNYNYRYRLFRKSNLKPFERDISTEIYQAGSKPCNGVEGFNCYFPLQSYGFQPTNGVGYQPY	0.0066	0.250101	19.2	18.4	0.000163
Delta	G446G	GGT	GGC	G	G	NSNNLDSKVGGNYNYRYRLFRKSNLKPFERDISTEIYQAGSKPCNGVEGFNCYFPLQSYGFQPTNGVGYQPY	NSNNLDSKVGGNYNYRYRLFRKSNLKPFERDISTEIYQAGSKPCNGVEGFNCYFPLQSYGFQPTNGVGYQPY	0.0055	0.271612	19.2	18.4	0.000164
Delta	G446G	GGT	GGA	G	G	NSNNLDSKVGGNYNYRYRLFRKSNLKPFERDISTEIYQAGSKPCNGVEGFNCYFPLQSYGFQPTNGVGYQPY	NSNNLDSKVGGNYNYRYRLFRKSNLKPFERDISTEIYQAGSKPCNGVEGFNCYFPLQSYGFQPTNGVGYQPY	0.0036	0.271612	19.2	18.4	0.000164
Delta	G446G	GGT	GGG	G	G	NSNNLDSKVGGNYNYRYRLFRKSNLKPFERDISTEIYQAGSKPCNGVEGFNCYFPLQSYGFQPTNGVGYQPY	NSNNLDSKVGGNYNYRYRLFRKSNLKPFERDISTEIYQAGSKPCNGVEGFNCYFPLQSYGFQPTNGVGYQPY	0.0051	0.271612	19.2	18.4	0.000164
Delta	G447G	GGT	GGC	G	G	NSNNLDSKVGGNYNYRYRLFRKSNLKPFERDISTEIYQAGSKPCNGVEGFNCYFPLQSYGFQPTNGVGYQPY	NSNNLDSKVGGNYNYRYRLFRKSNLKPFERDISTEIYQAGSKPCNGVEGFNCYFPLQSYGFQPTNGVGYQPY	0.0055	0.271612	19.2	18.4	0.000164
Delta	G447G	GGT	GGA	G	G	NSNNLDSKVGGNYNYRYRLFRKSNLKPFERDISTEIYQAGSKPCNGVEGFNCYFPLQSYGFQPTNGVGYQPY	NSNNLDSKVGGNYNYRYRLFRKSNLKPFERDISTEIYQAGSKPCNGVEGFNCYFPLQSYGFQPTNGVGYQPY	0.0036	0.271612	19.2	18.4	0.000164
Delta	G447G	GGT	GGG	G	G	NSNNLDSKVGGNYNYRYRLFRKSNLKPFERDISTEIYQAGSKPCNGVEGFNCYFPLQSYGFQPTNGVGYQPY	NSNNLDSKVGGNYNYRYRLFRKSNLKPFERDISTEIYQAGSKPCNGVEGFNCYFPLQSYGFQPTNGVGYQPY	0.0051	0.271612	19.2	18.4	0.000164
Delta	R454G	AGA	GGT	R	G	NSNNLDSKVGGNYNYRYRLFRKSNLKPFERDISTEIYQAGSKPCNGVEGFNCYFPLQSYGFQPTNGVGYQPY	NSNNLDSKVGGNYNYRYGLFRKSNLKPFERDISTEIYQAGSKPCNGVEGFNCYFPLQSYGFQPTNGVGYQPY	0.0043	0.104697	19.2	18.4	0.000162
Delta	R454G	AGA	GGC	R	G	NSNNLDSKVGGNYNYRYRLFRKSNLKPFERDISTEIYQAGSKPCNGVEGFNCYFPLQSYGFQPTNGVGYQPY	NSNNLDSKVGGNYNYRYGLFRKSNLKPFERDISTEIYQAGSKPCNGVEGFNCYFPLQSYGFQPTNGVGYQPY	0.0065	0.104697	19.2	18.4	0.000159
Delta	R454G	AGA	GGA	R	G	NSNNLDSKVGGNYNYRYRLFRKSNLKPFERDISTEIYQAGSKPCNGVEGFNCYFPLQSYGFQPTNGVGYQPY	NSNNLDSKVGGNYNYRYGLFRKSNLKPFERDISTEIYQAGSKPCNGVEGFNCYFPLQSYGFQPTNGVGYQPY	0.0046	0.104697	19.2	18.4	0.000162
Delta	R454G	AGA	GGG	R	G	NSNNLDSKVGGNYNYRYRLFRKSNLKPFERDISTEIYQAGSKPCNGVEGFNCYFPLQSYGFQPTNGVGYQPY	NSNNLDSKVGGNYNYRYGLFRKSNLKPFERDISTEIYQAGSKPCNGVEGFNCYFPLQSYGFQPTNGVGYQPY	0.0061	0.104697	19.2	18.4	0.000159
Delta	L455G	TTG	GGG	L	G	NSNNLDSKVGGNYNYRYRLFRKSNLKPFERDISTEIYQAGSKPCNGVEGFNCYFPLQSYGFQPTNGVGYQPY	NSNNLDSKVGGNYNYRYRGFRKSNLKPFERDISTEIYQAGSKPCNGVEGFNCYFPLQSYGFQPTNGVGYQPY	0.0066	0.254198	19.2	18.4	0.000163
Delta	F456G	TTT	GGT	F	G	NSNNLDSKVGGNYNYRYRLFRKSNLKPFERDISTEIYQAGSKPCNGVEGFNCYFPLQSYGFQPTNGVGYQPY	NSNNLDSKVGGNYNYRYRLGRKSNLKPFERDISTEIYQAGSKPCNGVEGFNCYFPLQSYGFQPTNGVGYQPY	0.0061	0.226795	19.2	18.4	0.000163
Delta	P463G	CCT	GGT	P	G	NSNNLDSKVGGNYNYRYRLFRKSNLKPFERDISTEIYQAGSKPCNGVEGFNCYFPLQSYGFQPTNGVGYQPY	NSNNLDSKVGGNYNYRYRLFRKSNLKGFERDISTEIYQAGSKPCNGVEGFNCYFPLQSYGFQPTNGVGYQPY	0.0039	0.249996	19.2	18.4	0.000164
Delta	F464G	TTT	GGT	F	G	NSNNLDSKVGGNYNYRYRLFRKSNLKPFERDISTEIYQAGSKPCNGVEGFNCYFPLQSYGFQPTNGVGYQPY	NSNNLDSKVGGNYNYRYRLFRKSNLKPGERDISTEIYQAGSKPCNGVEGFNCYFPLQSYGFQPTNGVGYQPY	0.0061	0.226795	19.2	18.4	0.000163
Delta	E465G	GAG	GGT	E	G	NSNNLDSKVGGNYNYRYRLFRKSNLKPFERDISTEIYQAGSKPCNGVEGFNCYFPLQSYGFQPTNGVGYQPY	NSNNLDSKVGGNYNYRYRLFRKSNLKPFGRDISTEIYQAGSKPCNGVEGFNCYFPLQSYGFQPTNGVGYQPY	0.0036	0.20772	19.2	18.4	0.000164
Delta	E465G	GAG	GGC	E	G	NSNNLDSKVGGNYNYRYRLFRKSNLKPFERDISTEIYQAGSKPCNGVEGFNCYFPLQSYGFQPTNGVGYQPY	NSNNLDSKVGGNYNYRYRLFRKSNLKPFGRDISTEIYQAGSKPCNGVEGFNCYFPLQSYGFQPTNGVGYQPY	0.0052	0.20772	19.2	18.4	0.000163
Delta	E465G	GAG	GGA	E	G	NSNNLDSKVGGNYNYRYRLFRKSNLKPFERDISTEIYQAGSKPCNGVEGFNCYFPLQSYGFQPTNGVGYQPY	NSNNLDSKVGGNYNYRYRLFRKSNLKPFGRDISTEIYQAGSKPCNGVEGFNCYFPLQSYGFQPTNGVGYQPY	0.0033	0.20772	19.2	18.4	0.000164
Delta	E465G	GAG	GGG	E	G	NSNNLDSKVGGNYNYRYRLFRKSNLKPFERDISTEIYQAGSKPCNGVEGFNCYFPLQSYGFQPTNGVGYQPY	NSNNLDSKVGGNYNYRYRLFRKSNLKPFGRDISTEIYQAGSKPCNGVEGFNCYFPLQSYGFQPTNGVGYQPY	0.0048	0.20772	19.2	18.4	0.000163
Delta	G482G	GGT	GGC	G	G	NSNNLDSKVGGNYNYRYRLFRKSNLKPFERDISTEIYQAGSKPCNGVEGFNCYFPLQSYGFQPTNGVGYQPY	NSNNLDSKVGGNYNYRYRLFRKSNLKPFERDISTEIYQAGSKPCNGVEGFNCYFPLQSYGFQPTNGVGYQPY	0.0055	0.271612	19.2	18.4	0.000164
Delta	G482G	GGT	GGA	G	G	NSNNLDSKVGGNYNYRYRLFRKSNLKPFERDISTEIYQAGSKPCNGVEGFNCYFPLQSYGFQPTNGVGYQPY	NSNNLDSKVGGNYNYRYRLFRKSNLKPFERDISTEIYQAGSKPCNGVEGFNCYFPLQSYGFQPTNGVGYQPY	0.0036	0.271612	19.2	18.4	0.000164
Delta	G482G	GGT	GGG	G	G	NSNNLDSKVGGNYNYRYRLFRKSNLKPFERDISTEIYQAGSKPCNGVEGFNCYFPLQSYGFQPTNGVGYQPY	NSNNLDSKVGGNYNYRYRLFRKSNLKPFERDISTEIYQAGSKPCNGVEGFNCYFPLQSYGFQPTNGVGYQPY	0.0051	0.271612	19.2	18.4	0.000164
Delta	V483G	GTT	GGT	V	G	NSNNLDSKVGGNYNYRYRLFRKSNLKPFERDISTEIYQAGSKPCNGVEGFNCYFPLQSYGFQPTNGVGYQPY	NSNNLDSKVGGNYNYRYRLFRKSNLKPFERDISTEIYQAGSKPCNGGEGFNCYFPLQSYGFQPTNGVGYQPY	0.0048	0.250101	19.2	18.4	0.000164
Delta	V483G	GTT	GGC	V	G	NSNNLDSKVGGNYNYRYRLFRKSNLKPFERDISTEIYQAGSKPCNGVEGFNCYFPLQSYGFQPTNGVGYQPY	NSNNLDSKVGGNYNYRYRLFRKSNLKPFERDISTEIYQAGSKPCNGGEGFNCYFPLQSYGFQPTNGVGYQPY	0.007	0.250101	19.2	18.4	0.000163
Delta	V483G	GTT	GGA	V	G	NSNNLDSKVGGNYNYRYRLFRKSNLKPFERDISTEIYQAGSKPCNGVEGFNCYFPLQSYGFQPTNGVGYQPY	NSNNLDSKVGGNYNYRYRLFRKSNLKPFERDISTEIYQAGSKPCNGGEGFNCYFPLQSYGFQPTNGVGYQPY	0.0051	0.250101	19.2	18.4	0.000164
Delta	V483G	GTT	GGG	V	G	NSNNLDSKVGGNYNYRYRLFRKSNLKPFERDISTEIYQAGSKPCNGVEGFNCYFPLQSYGFQPTNGVGYQPY	NSNNLDSKVGGNYNYRYRLFRKSNLKPFERDISTEIYQAGSKPCNGGEGFNCYFPLQSYGFQPTNGVGYQPY	0.0066	0.250101	19.2	18.4	0.000163
Delta	E484G	GAA	GGT	E	G	NSNNLDSKVGGNYNYRYRLFRKSNLKPFERDISTEIYQAGSKPCNGVEGFNCYFPLQSYGFQPTNGVGYQPY	NSNNLDSKVGGNYNYRYRLFRKSNLKPFERDISTEIYQAGSKPCNGVGGFNCYFPLQSYGFQPTNGVGYQPY	0.0043	0.20772	19.2	18.4	0.000163
Delta	E484G	GAA	GGC	E	G	NSNNLDSKVGGNYNYRYRLFRKSNLKPFERDISTEIYQAGSKPCNGVEGFNCYFPLQSYGFQPTNGVGYQPY	NSNNLDSKVGGNYNYRYRLFRKSNLKPFERDISTEIYQAGSKPCNGVGGFNCYFPLQSYGFQPTNGVGYQPY	0.0065	0.20772	19.2	18.4	0.000162
Delta	E484G	GAA	GGA	E	G	NSNNLDSKVGGNYNYRYRLFRKSNLKPFERDISTEIYQAGSKPCNGVEGFNCYFPLQSYGFQPTNGVGYQPY	NSNNLDSKVGGNYNYRYRLFRKSNLKPFERDISTEIYQAGSKPCNGVGGFNCYFPLQSYGFQPTNGVGYQPY	0.0046	0.20772	19.2	18.4	0.000163
Delta	E484G	GAA	GGG	E	G	NSNNLDSKVGGNYNYRYRLFRKSNLKPFERDISTEIYQAGSKPCNGVEGFNCYFPLQSYGFQPTNGVGYQPY	NSNNLDSKVGGNYNYRYRLFRKSNLKPFERDISTEIYQAGSKPCNGVGGFNCYFPLQSYGFQPTNGVGYQPY	0.0061	0.20772	19.2	18.4	0.000162
Delta	G485G	GGT	GGC	G	G	NSNNLDSKVGGNYNYRYRLFRKSNLKPFERDISTEIYQAGSKPCNGVEGFNCYFPLQSYGFQPTNGVGYQPY	NSNNLDSKVGGNYNYRYRLFRKSNLKPFERDISTEIYQAGSKPCNGVEGFNCYFPLQSYGFQPTNGVGYQPY	0.0055	0.271612	19.2	18.4	0.000164
Delta	G485G	GGT	GGA	G	G	NSNNLDSKVGGNYNYRYRLFRKSNLKPFERDISTEIYQAGSKPCNGVEGFNCYFPLQSYGFQPTNGVGYQPY	NSNNLDSKVGGNYNYRYRLFRKSNLKPFERDISTEIYQAGSKPCNGVEGFNCYFPLQSYGFQPTNGVGYQPY	0.0036	0.271612	19.2	18.4	0.000164
Delta	G485G	GGT	GGG	G	G	NSNNLDSKVGGNYNYRYRLFRKSNLKPFERDISTEIYQAGSKPCNGVEGFNCYFPLQSYGFQPTNGVGYQPY	NSNNLDSKVGGNYNYRYRLFRKSNLKPFERDISTEIYQAGSKPCNGVEGFNCYFPLQSYGFQPTNGVGYQPY	0.0051	0.271612	19.2	18.4	0.000164
Delta	F486G	TTT	GGT	F	G	NSNNLDSKVGGNYNYRYRLFRKSNLKPFERDISTEIYQAGSKPCNGVEGFNCYFPLQSYGFQPTNGVGYQPY	NSNNLDSKVGGNYNYRYRLFRKSNLKPFERDISTEIYQAGSKPCNGVEGGNCYFPLQSYGFQPTNGVGYQPY	0.0061	0.226795	19.2	18.4	0.000163
Delta	G496G	GGT	GGC	G	G	NSNNLDSKVGGNYNYRYRLFRKSNLKPFERDISTEIYQAGSKPCNGVEGFNCYFPLQSYGFQPTNGVGYQPY	NSNNLDSKVGGNYNYRYRLFRKSNLKPFERDISTEIYQAGSKPCNGVEGFNCYFPLQSYGFQPTNGVGYQPY	0.0055	0.271612	19.2	18.4	0.000164
Delta	G496G	GGT	GGA	G	G	NSNNLDSKVGGNYNYRYRLFRKSNLKPFERDISTEIYQAGSKPCNGVEGFNCYFPLQSYGFQPTNGVGYQPY	NSNNLDSKVGGNYNYRYRLFRKSNLKPFERDISTEIYQAGSKPCNGVEGFNCYFPLQSYGFQPTNGVGYQPY	0.0036	0.271612	19.2	18.4	0.000164
Delta	G496G	GGT	GGG	G	G	NSNNLDSKVGGNYNYRYRLFRKSNLKPFERDISTEIYQAGSKPCNGVEGFNCYFPLQSYGFQPTNGVGYQPY	NSNNLDSKVGGNYNYRYRLFRKSNLKPFERDISTEIYQAGSKPCNGVEGFNCYFPLQSYGFQPTNGVGYQPY	0.0051	0.271612	19.2	18.4	0.000164
Delta	F497G	TTC	GGC	F	G	NSNNLDSKVGGNYNYRYRLFRKSNLKPFERDISTEIYQAGSKPCNGVEGFNCYFPLQSYGFQPTNGVGYQPY	NSNNLDSKVGGNYNYRYRLFRKSNLKPFERDISTEIYQAGSKPCNGVEGFNCYFPLQSYGGQPTNGVGYQPY	0.0068	0.226795	19.2	18.4	0.000162
Delta	Q498G	CAA	GGA	Q	G	NSNNLDSKVGGNYNYRYRLFRKSNLKPFERDISTEIYQAGSKPCNGVEGFNCYFPLQSYGFQPTNGVGYQPY	NSNNLDSKVGGNYNYRYRLFRKSNLKPFERDISTEIYQAGSKPCNGVEGFNCYFPLQSYGFGPTNGVGYQPY	0.0043	0.23425	19.2	18.4	0.000164
BA.1	R454K	AGA	AAA	R	K	NSNNLDSKVGGNYNYLYRLFRKSNLKPFERDISTEIYQAGNKPCNGVAGFNCYFPLRSYSFRPTYGVGHQPY	NSNNLDSKVGGNYNYLYKLFRKSNLKPFERDISTEIYQAGNKPCNGVAGFNCYFPLRSYSFRPTYGVGHQPY	0.0114	0.359546	20.8	18.4	0.000195
BA.1	R454K	AGA	AAG	R	K	NSNNLDSKVGGNYNYLYRLFRKSNLKPFERDISTEIYQAGNKPCNGVAGFNCYFPLRSYSFRPTYGVGHQPY	NSNNLDSKVGGNYNYLYKLFRKSNLKPFERDISTEIYQAGNKPCNGVAGFNCYFPLRSYSFRPTYGVGHQPY	0.0103	0.359546	20.8	18.4	0.000195
BA.1	L455K	TTG	AAG	L	K	NSNNLDSKVGGNYNYLYRLFRKSNLKPFERDISTEIYQAGNKPCNGVAGFNCYFPLRSYSFRPTYGVGHQPY	NSNNLDSKVGGNYNYLYRKFRKSNLKPFERDISTEIYQAGNKPCNGVAGFNCYFPLRSYSFRPTYGVGHQPY	0.0108	0.509047	20.8	18.4	0.000196
BA.1	E465K	GAG	AAA	E	K	NSNNLDSKVGGNYNYLYRLFRKSNLKPFERDISTEIYQAGNKPCNGVAGFNCYFPLRSYSFRPTYGVGHQPY	NSNNLDSKVGGNYNYLYRLFRKSNLKPFKRDISTEIYQAGNKPCNGVAGFNCYFPLRSYSFRPTYGVGHQPY	0.0127	0.462569	20.8	18.4	0.000197
BA.1	E465K	GAG	AAG	E	K	NSNNLDSKVGGNYNYLYRLFRKSNLKPFERDISTEIYQAGNKPCNGVAGFNCYFPLRSYSFRPTYGVGHQPY	NSNNLDSKVGGNYNYLYRLFRKSNLKPFKRDISTEIYQAGNKPCNGVAGFNCYFPLRSYSFRPTYGVGHQPY	0.0116	0.462569	20.8	18.4	0.000196
BA.1	A484K	GAA	AAA	A	K	NSNNLDSKVGGNYNYLYRLFRKSNLKPFERDISTEIYQAGNKPCNGVAGFNCYFPLRSYSFRPTYGVGHQPY	NSNNLDSKVGGNYNYLYRLFRKSNLKPFERDISTEIYQAGNKPCNGVKGFNCYFPLRSYSFRPTYGVGHQPY	0.0098	0.517326	20.8	18.4	0.000197
BA.1	S496K	GGT	AAA	S	K	NSNNLDSKVGGNYNYLYRLFRKSNLKPFERDISTEIYQAGNKPCNGVAGFNCYFPLRSYSFRPTYGVGHQPY	NSNNLDSKVGGNYNYLYRLFRKSNLKPFERDISTEIYQAGNKPCNGVAGFNCYFPLRSYKFRPTYGVGHQPY	0.0111	0.513395	20.4	18.4	0.000197
BA.1	S496K	GGT	AAG	S	K	NSNNLDSKVGGNYNYLYRLFRKSNLKPFERDISTEIYQAGNKPCNGVAGFNCYFPLRSYSFRPTYGVGHQPY	NSNNLDSKVGGNYNYLYRLFRKSNLKPFERDISTEIYQAGNKPCNGVAGFNCYFPLRSYKFRPTYGVGHQPY	0.01	0.513395	20.4	18.4	0.000195
BA.1	R498K	CAA	AAA	R	K	NSNNLDSKVGGNYNYLYRLFRKSNLKPFERDISTEIYQAGNKPCNGVAGFNCYFPLRSYSFRPTYGVGHQPY	NSNNLDSKVGGNYNYLYRLFRKSNLKPFERDISTEIYQAGNKPCNGVAGFNCYFPLRSYSFKPTYGVGHQPY	0.0104	0.359546	20.8	18.4	0.000195
BA.1	V445R	GTT	CGT	V	R	NSNNLDSKVGGNYNYLYRLFRKSNLKPFERDISTEIYQAGNKPCNGVAGFNCYFPLRSYSFRPTYGVGHQPY	NSNNLDSKRGGNYNYLYRLFRKSNLKPFERDISTEIYQAGNKPCNGVAGFNCYFPLRSYSFRPTYGVGHQPY	0.0121	0.537877	20.8	18.4	0.000198
BA.1	G446R	GGT	CGT	G	R	NSNNLDSKVGGNYNYLYRLFRKSNLKPFERDISTEIYQAGNKPCNGVAGFNCYFPLRSYSFRPTYGVGHQPY	NSNNLDSKVRGNYNYLYRLFRKSNLKPFERDISTEIYQAGNKPCNGVAGFNCYFPLRSYSFRPTYGVGHQPY	0.0106	0.559389	20.8	18.4	0.000195
BA.1	G446R	GGT	CGC	G	R	NSNNLDSKVGGNYNYLYRLFRKSNLKPFERDISTEIYQAGNKPCNGVAGFNCYFPLRSYSFRPTYGVGHQPY	NSNNLDSKVRGNYNYLYRLFRKSNLKPFERDISTEIYQAGNKPCNGVAGFNCYFPLRSYSFRPTYGVGHQPY	0.0128	0.559389	20.8	18.4	0.000199
BA.1	G446R	GGT	CGA	G	R	NSNNLDSKVGGNYNYLYRLFRKSNLKPFERDISTEIYQAGNKPCNGVAGFNCYFPLRSYSFRPTYGVGHQPY	NSNNLDSKVRGNYNYLYRLFRKSNLKPFERDISTEIYQAGNKPCNGVAGFNCYFPLRSYSFRPTYGVGHQPY	0.0109	0.559389	20.8	18.4	0.000196
BA.1	G446R	GGT	CGG	G	R	NSNNLDSKVGGNYNYLYRLFRKSNLKPFERDISTEIYQAGNKPCNGVAGFNCYFPLRSYSFRPTYGVGHQPY	NSNNLDSKVRGNYNYLYRLFRKSNLKPFERDISTEIYQAGNKPCNGVAGFNCYFPLRSYSFRPTYGVGHQPY	0.0125	0.559389	20.8	18.4	0.000199
BA.1	G446R	GGT	AGA	G	R	NSNNLDSKVGGNYNYLYRLFRKSNLKPFERDISTEIYQAGNKPCNGVAGFNCYFPLRSYSFRPTYGVGHQPY	NSNNLDSKVRGNYNYLYRLFRKSNLKPFERDISTEIYQAGNKPCNGVAGFNCYFPLRSYSFRPTYGVGHQPY	0.0113	0.559389	20.8	18.4	0.000197
BA.1	G446R	GGT	AGG	G	R	NSNNLDSKVGGNYNYLYRLFRKSNLKPFERDISTEIYQAGNKPCNGVAGFNCYFPLRSYSFRPTYGVGHQPY	NSNNLDSKVRGNYNYLYRLFRKSNLKPFERDISTEIYQAGNKPCNGVAGFNCYFPLRSYSFRPTYGVGHQPY	0.0106	0.559389	20.8	18.4	0.000195
BA.1	G447R	GGT	CGT	G	R	NSNNLDSKVGGNYNYLYRLFRKSNLKPFERDISTEIYQAGNKPCNGVAGFNCYFPLRSYSFRPTYGVGHQPY	NSNNLDSKVGRNYNYLYRLFRKSNLKPFERDISTEIYQAGNKPCNGVAGFNCYFPLRSYSFRPTYGVGHQPY	0.0106	0.559389	20.8	18.4	0.000195
BA.1	G447R	GGT	CGC	G	R	NSNNLDSKVGGNYNYLYRLFRKSNLKPFERDISTEIYQAGNKPCNGVAGFNCYFPLRSYSFRPTYGVGHQPY	NSNNLDSKVGRNYNYLYRLFRKSNLKPFERDISTEIYQAGNKPCNGVAGFNCYFPLRSYSFRPTYGVGHQPY	0.0128	0.559389	20.8	18.4	0.000199
BA.1	G447R	GGT	CGA	G	R	NSNNLDSKVGGNYNYLYRLFRKSNLKPFERDISTEIYQAGNKPCNGVAGFNCYFPLRSYSFRPTYGVGHQPY	NSNNLDSKVGRNYNYLYRLFRKSNLKPFERDISTEIYQAGNKPCNGVAGFNCYFPLRSYSFRPTYGVGHQPY	0.0109	0.559389	20.8	18.4	0.000196
BA.1	G447R	GGT	CGG	G	R	NSNNLDSKVGGNYNYLYRLFRKSNLKPFERDISTEIYQAGNKPCNGVAGFNCYFPLRSYSFRPTYGVGHQPY	NSNNLDSKVGRNYNYLYRLFRKSNLKPFERDISTEIYQAGNKPCNGVAGFNCYFPLRSYSFRPTYGVGHQPY	0.0125	0.559389	20.8	18.4	0.000199
BA.1	G447R	GGT	AGA	G	R	NSNNLDSKVGGNYNYLYRLFRKSNLKPFERDISTEIYQAGNKPCNGVAGFNCYFPLRSYSFRPTYGVGHQPY	NSNNLDSKVGRNYNYLYRLFRKSNLKPFERDISTEIYQAGNKPCNGVAGFNCYFPLRSYSFRPTYGVGHQPY	0.0113	0.559389	20.8	18.4	0.000197
BA.1	G447R	GGT	AGG	G	R	NSNNLDSKVGGNYNYLYRLFRKSNLKPFERDISTEIYQAGNKPCNGVAGFNCYFPLRSYSFRPTYGVGHQPY	NSNNLDSKVGRNYNYLYRLFRKSNLKPFERDISTEIYQAGNKPCNGVAGFNCYFPLRSYSFRPTYGVGHQPY	0.0106	0.559389	20.8	18.4	0.000195
BA.1	R454R	AGA	CGT	R	R	NSNNLDSKVGGNYNYLYRLFRKSNLKPFERDISTEIYQAGNKPCNGVAGFNCYFPLRSYSFRPTYGVGHQPY	NSNNLDSKVGGNYNYLYRLFRKSNLKPFERDISTEIYQAGNKPCNGVAGFNCYFPLRSYSFRPTYGVGHQPY	0.0116	0.392473	20.8	18.4	0.000195
BA.1	R454R	AGA	CGC	R	R	NSNNLDSKVGGNYNYLYRLFRKSNLKPFERDISTEIYQAGNKPCNGVAGFNCYFPLRSYSFRPTYGVGHQPY	NSNNLDSKVGGNYNYLYRLFRKSNLKPFERDISTEIYQAGNKPCNGVAGFNCYFPLRSYSFRPTYGVGHQPY	0.0138	0.392473	20.8	18.4	0.000195
BA.1	R454R	AGA	CGA	R	R	NSNNLDSKVGGNYNYLYRLFRKSNLKPFERDISTEIYQAGNKPCNGVAGFNCYFPLRSYSFRPTYGVGHQPY	NSNNLDSKVGGNYNYLYRLFRKSNLKPFERDISTEIYQAGNKPCNGVAGFNCYFPLRSYSFRPTYGVGHQPY	0.0119	0.392473	20.8	18.4	0.000195
BA.1	R454R	AGA	CGG	R	R	NSNNLDSKVGGNYNYLYRLFRKSNLKPFERDISTEIYQAGNKPCNGVAGFNCYFPLRSYSFRPTYGVGHQPY	NSNNLDSKVGGNYNYLYRLFRKSNLKPFERDISTEIYQAGNKPCNGVAGFNCYFPLRSYSFRPTYGVGHQPY	0.0135	0.392473	20.8	18.4	0.000195
BA.1	R454R	AGA	AGG	R	R	NSNNLDSKVGGNYNYLYRLFRKSNLKPFERDISTEIYQAGNKPCNGVAGFNCYFPLRSYSFRPTYGVGHQPY	NSNNLDSKVGGNYNYLYRLFRKSNLKPFERDISTEIYQAGNKPCNGVAGFNCYFPLRSYSFRPTYGVGHQPY	0.0116	0.392473	20.8	18.4	0.000195
BA.1	L455R	TTG	CGG	L	R	NSNNLDSKVGGNYNYLYRLFRKSNLKPFERDISTEIYQAGNKPCNGVAGFNCYFPLRSYSFRPTYGVGHQPY	NSNNLDSKVGGNYNYLYRRFRKSNLKPFERDISTEIYQAGNKPCNGVAGFNCYFPLRSYSFRPTYGVGHQPY	0.014	0.541974	20.8	18.4	0.0002
BA.1	L455R	TTG	AGG	L	R	NSNNLDSKVGGNYNYLYRLFRKSNLKPFERDISTEIYQAGNKPCNGVAGFNCYFPLRSYSFRPTYGVGHQPY	NSNNLDSKVGGNYNYLYRRFRKSNLKPFERDISTEIYQAGNKPCNGVAGFNCYFPLRSYSFRPTYGVGHQPY	0.0121	0.541974	20.8	18.4	0.000198
BA.1	F456R	TTT	CGT	F	R	NSNNLDSKVGGNYNYLYRLFRKSNLKPFERDISTEIYQAGNKPCNGVAGFNCYFPLRSYSFRPTYGVGHQPY	NSNNLDSKVGGNYNYLYRLRRKSNLKPFERDISTEIYQAGNKPCNGVAGFNCYFPLRSYSFRPTYGVGHQPY	0.0134	0.541974	20.8	18.4	0.000195
BA.1	P463R	CCT	CGT	P	R	NSNNLDSKVGGNYNYLYRLFRKSNLKPFERDISTEIYQAGNKPCNGVAGFNCYFPLRSYSFRPTYGVGHQPY	NSNNLDSKVGGNYNYLYRLFRKSNLKRFERDISTEIYQAGNKPCNGVAGFNCYFPLRSYSFRPTYGVGHQPY	0.0106	0.537773	20.8	18.4	0.000195
BA.1	P463R	CCT	CGC	P	R	NSNNLDSKVGGNYNYLYRLFRKSNLKPFERDISTEIYQAGNKPCNGVAGFNCYFPLRSYSFRPTYGVGHQPY	NSNNLDSKVGGNYNYLYRLFRKSNLKRFERDISTEIYQAGNKPCNGVAGFNCYFPLRSYSFRPTYGVGHQPY	0.0122	0.537773	20.8	18.4	0.000198
BA.1	P463R	CCT	CGA	P	R	NSNNLDSKVGGNYNYLYRLFRKSNLKPFERDISTEIYQAGNKPCNGVAGFNCYFPLRSYSFRPTYGVGHQPY	NSNNLDSKVGGNYNYLYRLFRKSNLKRFERDISTEIYQAGNKPCNGVAGFNCYFPLRSYSFRPTYGVGHQPY	0.0103	0.537773	20.8	18.4	0.000195
BA.1	P463R	CCT	CGG	P	R	NSNNLDSKVGGNYNYLYRLFRKSNLKPFERDISTEIYQAGNKPCNGVAGFNCYFPLRSYSFRPTYGVGHQPY	NSNNLDSKVGGNYNYLYRLFRKSNLKRFERDISTEIYQAGNKPCNGVAGFNCYFPLRSYSFRPTYGVGHQPY	0.0119	0.537773	20.8	18.4	0.000197
BA.1	F464R	TTT	CGT	F	R	NSNNLDSKVGGNYNYLYRLFRKSNLKPFERDISTEIYQAGNKPCNGVAGFNCYFPLRSYSFRPTYGVGHQPY	NSNNLDSKVGGNYNYLYRLFRKSNLKPRERDISTEIYQAGNKPCNGVAGFNCYFPLRSYSFRPTYGVGHQPY	0.0134	0.514571	20.8	18.4	0.000199
BA.1	E465R	GAG	CGG	E	R	NSNNLDSKVGGNYNYLYRLFRKSNLKPFERDISTEIYQAGNKPCNGVAGFNCYFPLRSYSFRPTYGVGHQPY	NSNNLDSKVGGNYNYLYRLFRKSNLKPFRRDISTEIYQAGNKPCNGVAGFNCYFPLRSYSFRPTYGVGHQPY	0.0122	0.495497	20.8	18.4	0.000197
BA.1	E465R	GAG	AGG	E	R	NSNNLDSKVGGNYNYLYRLFRKSNLKPFERDISTEIYQAGNKPCNGVAGFNCYFPLRSYSFRPTYGVGHQPY	NSNNLDSKVGGNYNYLYRLFRKSNLKPFRRDISTEIYQAGNKPCNGVAGFNCYFPLRSYSFRPTYGVGHQPY	0.0103	0.495497	20.8	18.4	0.000195
BA.1	G482R	GGT	CGT	G	R	NSNNLDSKVGGNYNYLYRLFRKSNLKPFERDISTEIYQAGNKPCNGVAGFNCYFPLRSYSFRPTYGVGHQPY	NSNNLDSKVGGNYNYLYRLFRKSNLKPFERDISTEIYQAGNKPCNRVAGFNCYFPLRSYSFRPTYGVGHQPY	0.0106	0.559389	20.8	18.4	0.000195
BA.1	G482R	GGT	CGC	G	R	NSNNLDSKVGGNYNYLYRLFRKSNLKPFERDISTEIYQAGNKPCNGVAGFNCYFPLRSYSFRPTYGVGHQPY	NSNNLDSKVGGNYNYLYRLFRKSNLKPFERDISTEIYQAGNKPCNRVAGFNCYFPLRSYSFRPTYGVGHQPY	0.0128	0.559389	20.8	18.4	0.000199
BA.1	G482R	GGT	CGA	G	R	NSNNLDSKVGGNYNYLYRLFRKSNLKPFERDISTEIYQAGNKPCNGVAGFNCYFPLRSYSFRPTYGVGHQPY	NSNNLDSKVGGNYNYLYRLFRKSNLKPFERDISTEIYQAGNKPCNRVAGFNCYFPLRSYSFRPTYGVGHQPY	0.0109	0.559389	20.8	18.4	0.000196
BA.1	G482R	GGT	CGG	G	R	NSNNLDSKVGGNYNYLYRLFRKSNLKPFERDISTEIYQAGNKPCNGVAGFNCYFPLRSYSFRPTYGVGHQPY	NSNNLDSKVGGNYNYLYRLFRKSNLKPFERDISTEIYQAGNKPCNRVAGFNCYFPLRSYSFRPTYGVGHQPY	0.0125	0.559389	20.8	18.4	0.000199
BA.1	G482R	GGT	AGA	G	R	NSNNLDSKVGGNYNYLYRLFRKSNLKPFERDISTEIYQAGNKPCNGVAGFNCYFPLRSYSFRPTYGVGHQPY	NSNNLDSKVGGNYNYLYRLFRKSNLKPFERDISTEIYQAGNKPCNRVAGFNCYFPLRSYSFRPTYGVGHQPY	0.0113	0.559389	20.8	18.4	0.000197
BA.1	G482R	GGT	AGG	G	R	NSNNLDSKVGGNYNYLYRLFRKSNLKPFERDISTEIYQAGNKPCNGVAGFNCYFPLRSYSFRPTYGVGHQPY	NSNNLDSKVGGNYNYLYRLFRKSNLKPFERDISTEIYQAGNKPCNRVAGFNCYFPLRSYSFRPTYGVGHQPY	0.0106	0.559389	20.8	18.4	0.000195
BA.1	V483R	GTT	CGT	V	R	NSNNLDSKVGGNYNYLYRLFRKSNLKPFERDISTEIYQAGNKPCNGVAGFNCYFPLRSYSFRPTYGVGHQPY	NSNNLDSKVGGNYNYLYRLFRKSNLKPFERDISTEIYQAGNKPCNGRAGFNCYFPLRSYSFRPTYGVGHQPY	0.0121	0.537877	20.8	18.4	0.000198
BA.1	A484R	GAA	CGA	A	R	NSNNLDSKVGGNYNYLYRLFRKSNLKPFERDISTEIYQAGNKPCNGVAGFNCYFPLRSYSFRPTYGVGHQPY	NSNNLDSKVGGNYNYLYRLFRKSNLKPFERDISTEIYQAGNKPCNGVRGFNCYFPLRSYSFRPTYGVGHQPY	0.0103	0.550254	20.8	18.4	0.000197
BA.1	A484R	GAA	AGA	A	R	NSNNLDSKVGGNYNYLYRLFRKSNLKPFERDISTEIYQAGNKPCNGVAGFNCYFPLRSYSFRPTYGVGHQPY	NSNNLDSKVGGNYNYLYRLFRKSNLKPFERDISTEIYQAGNKPCNGVRGFNCYFPLRSYSFRPTYGVGHQPY	0.0087	0.550254	20.8	18.4	0.000196
BA.1	G485R	GGT	CGT	G	R	NSNNLDSKVGGNYNYLYRLFRKSNLKPFERDISTEIYQAGNKPCNGVAGFNCYFPLRSYSFRPTYGVGHQPY	NSNNLDSKVGGNYNYLYRLFRKSNLKPFERDISTEIYQAGNKPCNGVARFNCYFPLRSYSFRPTYGVGHQPY	0.0106	0.559389	20.8	18.4	0.000195
BA.1	G485R	GGT	CGC	G	R	NSNNLDSKVGGNYNYLYRLFRKSNLKPFERDISTEIYQAGNKPCNGVAGFNCYFPLRSYSFRPTYGVGHQPY	NSNNLDSKVGGNYNYLYRLFRKSNLKPFERDISTEIYQAGNKPCNGVARFNCYFPLRSYSFRPTYGVGHQPY	0.0128	0.559389	20.8	18.4	0.000199
BA.1	G485R	GGT	CGA	G	R	NSNNLDSKVGGNYNYLYRLFRKSNLKPFERDISTEIYQAGNKPCNGVAGFNCYFPLRSYSFRPTYGVGHQPY	NSNNLDSKVGGNYNYLYRLFRKSNLKPFERDISTEIYQAGNKPCNGVARFNCYFPLRSYSFRPTYGVGHQPY	0.0109	0.559389	20.8	18.4	0.000196
BA.1	G485R	GGT	CGG	G	R	NSNNLDSKVGGNYNYLYRLFRKSNLKPFERDISTEIYQAGNKPCNGVAGFNCYFPLRSYSFRPTYGVGHQPY	NSNNLDSKVGGNYNYLYRLFRKSNLKPFERDISTEIYQAGNKPCNGVARFNCYFPLRSYSFRPTYGVGHQPY	0.0125	0.559389	20.8	18.4	0.000199
BA.1	G485R	GGT	AGA	G	R	NSNNLDSKVGGNYNYLYRLFRKSNLKPFERDISTEIYQAGNKPCNGVAGFNCYFPLRSYSFRPTYGVGHQPY	NSNNLDSKVGGNYNYLYRLFRKSNLKPFERDISTEIYQAGNKPCNGVARFNCYFPLRSYSFRPTYGVGHQPY	0.0113	0.559389	20.8	18.4	0.000197
BA.1	G485R	GGT	AGG	G	R	NSNNLDSKVGGNYNYLYRLFRKSNLKPFERDISTEIYQAGNKPCNGVAGFNCYFPLRSYSFRPTYGVGHQPY	NSNNLDSKVGGNYNYLYRLFRKSNLKPFERDISTEIYQAGNKPCNGVARFNCYFPLRSYSFRPTYGVGHQPY	0.0106	0.559389	20.8	18.4	0.000195
BA.1	F486R	TTT	CGT	F	R	NSNNLDSKVGGNYNYLYRLFRKSNLKPFERDISTEIYQAGNKPCNGVAGFNCYFPLRSYSFRPTYGVGHQPY	NSNNLDSKVGGNYNYLYRLFRKSNLKPFERDISTEIYQAGNKPCNGVAGRNCYFPLRSYSFRPTYGVGHQPY	0.0134	0.514571	20.8	18.4	0.000199
BA.1	S496R	GGT	CGT	S	R	NSNNLDSKVGGNYNYLYRLFRKSNLKPFERDISTEIYQAGNKPCNGVAGFNCYFPLRSYSFRPTYGVGHQPY	NSNNLDSKVGGNYNYLYRLFRKSNLKPFERDISTEIYQAGNKPCNGVAGFNCYFPLRSYRFRPTYGVGHQPY	0.0106	0.559389	20.8	18.4	0.000195
BA.1	S496R	GGT	CGC	S	R	NSNNLDSKVGGNYNYLYRLFRKSNLKPFERDISTEIYQAGNKPCNGVAGFNCYFPLRSYSFRPTYGVGHQPY	NSNNLDSKVGGNYNYLYRLFRKSNLKPFERDISTEIYQAGNKPCNGVAGFNCYFPLRSYRFRPTYGVGHQPY	0.0128	0.559389	20.8	18.4	0.000199
BA.1	S496R	GGT	CGA	S	R	NSNNLDSKVGGNYNYLYRLFRKSNLKPFERDISTEIYQAGNKPCNGVAGFNCYFPLRSYSFRPTYGVGHQPY	NSNNLDSKVGGNYNYLYRLFRKSNLKPFERDISTEIYQAGNKPCNGVAGFNCYFPLRSYRFRPTYGVGHQPY	0.0109	0.559389	20.8	18.4	0.000196
BA.1	S496R	GGT	CGG	S	R	NSNNLDSKVGGNYNYLYRLFRKSNLKPFERDISTEIYQAGNKPCNGVAGFNCYFPLRSYSFRPTYGVGHQPY	NSNNLDSKVGGNYNYLYRLFRKSNLKPFERDISTEIYQAGNKPCNGVAGFNCYFPLRSYRFRPTYGVGHQPY	0.0125	0.559389	20.8	18.4	0.000199
BA.1	S496R	GGT	AGA	S	R	NSNNLDSKVGGNYNYLYRLFRKSNLKPFERDISTEIYQAGNKPCNGVAGFNCYFPLRSYSFRPTYGVGHQPY	NSNNLDSKVGGNYNYLYRLFRKSNLKPFERDISTEIYQAGNKPCNGVAGFNCYFPLRSYRFRPTYGVGHQPY	0.0113	0.559389	20.8	18.4	0.000197
BA.1	S496R	GGT	AGG	S	R	NSNNLDSKVGGNYNYLYRLFRKSNLKPFERDISTEIYQAGNKPCNGVAGFNCYFPLRSYSFRPTYGVGHQPY	NSNNLDSKVGGNYNYLYRLFRKSNLKPFERDISTEIYQAGNKPCNGVAGFNCYFPLRSYRFRPTYGVGHQPY	0.0106	0.559389	20.8	18.4	0.000195
BA.1	F497R	TTC	CGC	F	R	NSNNLDSKVGGNYNYLYRLFRKSNLKPFERDISTEIYQAGNKPCNGVAGFNCYFPLRSYSFRPTYGVGHQPY	NSNNLDSKVGGNYNYLYRLFRKSNLKPFERDISTEIYQAGNKPCNGVAGFNCYFPLRSYSRRPTYGVGHQPY	0.0141	0.514571	20.8	18.4	0.0002
BA.1	R498R	CAA	CGT	R	R	NSNNLDSKVGGNYNYLYRLFRKSNLKPFERDISTEIYQAGNKPCNGVAGFNCYFPLRSYSFRPTYGVGHQPY	NSNNLDSKVGGNYNYLYRLFRKSNLKPFERDISTEIYQAGNKPCNGVAGFNCYFPLRSYSFRPTYGVGHQPY	0.01	0.392473	20.8	18.4	0.000195
BA.1	R498R	CAA	CGC	R	R	NSNNLDSKVGGNYNYLYRLFRKSNLKPFERDISTEIYQAGNKPCNGVAGFNCYFPLRSYSFRPTYGVGHQPY	NSNNLDSKVGGNYNYLYRLFRKSNLKPFERDISTEIYQAGNKPCNGVAGFNCYFPLRSYSFRPTYGVGHQPY	0.0122	0.392473	20.8	18.4	0.000197
BA.1	R498R	CAA	CGG	R	R	NSNNLDSKVGGNYNYLYRLFRKSNLKPFERDISTEIYQAGNKPCNGVAGFNCYFPLRSYSFRPTYGVGHQPY	NSNNLDSKVGGNYNYLYRLFRKSNLKPFERDISTEIYQAGNKPCNGVAGFNCYFPLRSYSFRPTYGVGHQPY	0.0119	0.392473	20.8	18.4	0.000197
BA.1	R498R	CAA	AGA	R	R	NSNNLDSKVGGNYNYLYRLFRKSNLKPFERDISTEIYQAGNKPCNGVAGFNCYFPLRSYSFRPTYGVGHQPY	NSNNLDSKVGGNYNYLYRLFRKSNLKPFERDISTEIYQAGNKPCNGVAGFNCYFPLRSYSFRPTYGVGHQPY	0.0093	0.392473	20.8	18.4	0.000194
BA.1	R498R	CAA	AGG	R	R	NSNNLDSKVGGNYNYLYRLFRKSNLKPFERDISTEIYQAGNKPCNGVAGFNCYFPLRSYSFRPTYGVGHQPY	NSNNLDSKVGGNYNYLYRLFRKSNLKPFERDISTEIYQAGNKPCNGVAGFNCYFPLRSYSFRPTYGVGHQPY	0.01	0.392473	20.8	18.4	0.000195
BA.1	V445N	GTT	AAT	V	N	NSNNLDSKVGGNYNYLYRLFRKSNLKPFERDISTEIYQAGNKPCNGVAGFNCYFPLRSYSFRPTYGVGHQPY	NSNNLDSKNGGNYNYLYRLFRKSNLKPFERDISTEIYQAGNKPCNGVAGFNCYFPLRSYSFRPTYGVGHQPY	0.0112	0.416338	20.8	18.4	0.000195
BA.1	G446N	GGT	AAT	G	N	NSNNLDSKVGGNYNYLYRLFRKSNLKPFERDISTEIYQAGNKPCNGVAGFNCYFPLRSYSFRPTYGVGHQPY	NSNNLDSKVNGNYNYLYRLFRKSNLKPFERDISTEIYQAGNKPCNGVAGFNCYFPLRSYSFRPTYGVGHQPY	0.0127	0.43785	20.8	18.4	0.000196
BA.1	G447N	GGT	AAT	G	N	NSNNLDSKVGGNYNYLYRLFRKSNLKPFERDISTEIYQAGNKPCNGVAGFNCYFPLRSYSFRPTYGVGHQPY	NSNNLDSKVGNNYNYLYRLFRKSNLKPFERDISTEIYQAGNKPCNGVAGFNCYFPLRSYSFRPTYGVGHQPY	0.0127	0.43785	21.2	18.4	0.0002
BA.1	R454N	AGA	AAT	R	N	NSNNLDSKVGGNYNYLYRLFRKSNLKPFERDISTEIYQAGNKPCNGVAGFNCYFPLRSYSFRPTYGVGHQPY	NSNNLDSKVGGNYNYLYNLFRKSNLKPFERDISTEIYQAGNKPCNGVAGFNCYFPLRSYSFRPTYGVGHQPY	0.0117	0.270934	21.6	18.4	0.000186
BA.1	R454N	AGA	AAC	R	N	NSNNLDSKVGGNYNYLYRLFRKSNLKPFERDISTEIYQAGNKPCNGVAGFNCYFPLRSYSFRPTYGVGHQPY	NSNNLDSKVGGNYNYLYNLFRKSNLKPFERDISTEIYQAGNKPCNGVAGFNCYFPLRSYSFRPTYGVGHQPY	0.0106	0.270934	21.6	18.4	0.000193
BA.1	F456N	TTT	AAT	F	N	NSNNLDSKVGGNYNYLYRLFRKSNLKPFERDISTEIYQAGNKPCNGVAGFNCYFPLRSYSFRPTYGVGHQPY	NSNNLDSKVGGNYNYLYRLNRKSNLKPFERDISTEIYQAGNKPCNGVAGFNCYFPLRSYSFRPTYGVGHQPY	0.0107	0.393032	20.8	18.4	0.000195
BA.1	P463N	CCT	AAT	P	N	NSNNLDSKVGGNYNYLYRLFRKSNLKPFERDISTEIYQAGNKPCNGVAGFNCYFPLRSYSFRPTYGVGHQPY	NSNNLDSKVGGNYNYLYRLFRKSNLKNFERDISTEIYQAGNKPCNGVAGFNCYFPLRSYSFRPTYGVGHQPY	0.0133	0.416234	20.8	18.4	0.000196
BA.1	F464N	TTT	AAT	F	N	NSNNLDSKVGGNYNYLYRLFRKSNLKPFERDISTEIYQAGNKPCNGVAGFNCYFPLRSYSFRPTYGVGHQPY	NSNNLDSKVGGNYNYLYRLFRKSNLKPNERDISTEIYQAGNKPCNGVAGFNCYFPLRSYSFRPTYGVGHQPY	0.0107	0.393032	20.8	18.4	0.000195
BA.1	E465N	GAG	AAT	E	N	NSNNLDSKVGGNYNYLYRLFRKSNLKPFERDISTEIYQAGNKPCNGVAGFNCYFPLRSYSFRPTYGVGHQPY	NSNNLDSKVGGNYNYLYRLFRKSNLKPFNRDISTEIYQAGNKPCNGVAGFNCYFPLRSYSFRPTYGVGHQPY	0.013	0.373958	20.8	18.4	0.000194
BA.1	E465N	GAG	AAC	E	N	NSNNLDSKVGGNYNYLYRLFRKSNLKPFERDISTEIYQAGNKPCNGVAGFNCYFPLRSYSFRPTYGVGHQPY	NSNNLDSKVGGNYNYLYRLFRKSNLKPFNRDISTEIYQAGNKPCNGVAGFNCYFPLRSYSFRPTYGVGHQPY	0.0113	0.373958	20.8	18.4	0.000195
BA.1	G482N	GGT	AAT	G	N	NSNNLDSKVGGNYNYLYRLFRKSNLKPFERDISTEIYQAGNKPCNGVAGFNCYFPLRSYSFRPTYGVGHQPY	NSNNLDSKVGGNYNYLYRLFRKSNLKPFERDISTEIYQAGNKPCNNVAGFNCYFPLRSYSFRPTYGVGHQPY	0.0127	0.43785	21.2	18.4	0.0002
BA.1	V483N	GTT	AAT	V	N	NSNNLDSKVGGNYNYLYRLFRKSNLKPFERDISTEIYQAGNKPCNGVAGFNCYFPLRSYSFRPTYGVGHQPY	NSNNLDSKVGGNYNYLYRLFRKSNLKPFERDISTEIYQAGNKPCNGNAGFNCYFPLRSYSFRPTYGVGHQPY	0.0112	0.416338	20.8	18.4	0.000195
BA.1	G485N	GGT	AAT	G	N	NSNNLDSKVGGNYNYLYRLFRKSNLKPFERDISTEIYQAGNKPCNGVAGFNCYFPLRSYSFRPTYGVGHQPY	NSNNLDSKVGGNYNYLYRLFRKSNLKPFERDISTEIYQAGNKPCNGVANFNCYFPLRSYSFRPTYGVGHQPY	0.0127	0.43785	20.8	18.4	0.000196
BA.1	F486N	TTT	AAT	F	N	NSNNLDSKVGGNYNYLYRLFRKSNLKPFERDISTEIYQAGNKPCNGVAGFNCYFPLRSYSFRPTYGVGHQPY	NSNNLDSKVGGNYNYLYRLFRKSNLKPFERDISTEIYQAGNKPCNGVAGNNCYFPLRSYSFRPTYGVGHQPY	0.0107	0.393032	21.2	18.4	0.000195
BA.1	S496N	GGT	AAT	S	N	NSNNLDSKVGGNYNYLYRLFRKSNLKPFERDISTEIYQAGNKPCNGVAGFNCYFPLRSYSFRPTYGVGHQPY	NSNNLDSKVGGNYNYLYRLFRKSNLKPFERDISTEIYQAGNKPCNGVAGFNCYFPLRSYNFRPTYGVGHQPY	0.0114	0.424784	20.8	18.4	0.0002
BA.1	S496N	GGT	AAC	S	N	NSNNLDSKVGGNYNYLYRLFRKSNLKPFERDISTEIYQAGNKPCNGVAGFNCYFPLRSYSFRPTYGVGHQPY	NSNNLDSKVGGNYNYLYRLFRKSNLKPFERDISTEIYQAGNKPCNGVAGFNCYFPLRSYNFRPTYGVGHQPY	0.0097	0.424784	20.8	18.4	0.000196
BA.1	F497N	TTC	AAC	F	N	NSNNLDSKVGGNYNYLYRLFRKSNLKPFERDISTEIYQAGNKPCNGVAGFNCYFPLRSYSFRPTYGVGHQPY	NSNNLDSKVGGNYNYLYRLFRKSNLKPFERDISTEIYQAGNKPCNGVAGFNCYFPLRSYSNRPTYGVGHQPY	0.0109	0.393032	21.2	18.4	0.000195
BA.1	V445Y	GTT	TAT	V	Y	NSNNLDSKVGGNYNYLYRLFRKSNLKPFERDISTEIYQAGNKPCNGVAGFNCYFPLRSYSFRPTYGVGHQPY	NSNNLDSKYGGNYNYLYRLFRKSNLKPFERDISTEIYQAGNKPCNGVAGFNCYFPLRSYSFRPTYGVGHQPY	0.0114	0.403213	20.8	18.4	0.000195
BA.1	G446Y	GGT	TAT	G	Y	NSNNLDSKVGGNYNYLYRLFRKSNLKPFERDISTEIYQAGNKPCNGVAGFNCYFPLRSYSFRPTYGVGHQPY	NSNNLDSKVYGNYNYLYRLFRKSNLKPFERDISTEIYQAGNKPCNGVAGFNCYFPLRSYSFRPTYGVGHQPY	0.0129	0.424724	20.8	18.4	0.000196
BA.1	G447Y	GGT	TAT	G	Y	NSNNLDSKVGGNYNYLYRLFRKSNLKPFERDISTEIYQAGNKPCNGVAGFNCYFPLRSYSFRPTYGVGHQPY	NSNNLDSKVGYNYNYLYRLFRKSNLKPFERDISTEIYQAGNKPCNGVAGFNCYFPLRSYSFRPTYGVGHQPY	0.0129	0.424724	21.2	18.4	0.000199
BA.1	L455Y	TTG	TAT	L	Y	NSNNLDSKVGGNYNYLYRLFRKSNLKPFERDISTEIYQAGNKPCNGVAGFNCYFPLRSYSFRPTYGVGHQPY	NSNNLDSKVGGNYNYLYRYFRKSNLKPFERDISTEIYQAGNKPCNGVAGFNCYFPLRSYSFRPTYGVGHQPY	0.0114	0.40731	20.8	18.4	0.000195
BA.1	L455Y	TTG	TAC	L	Y	NSNNLDSKVGGNYNYLYRLFRKSNLKPFERDISTEIYQAGNKPCNGVAGFNCYFPLRSYSFRPTYGVGHQPY	NSNNLDSKVGGNYNYLYRYFRKSNLKPFERDISTEIYQAGNKPCNGVAGFNCYFPLRSYSFRPTYGVGHQPY	0.0108	0.40731	20.8	18.4	0.000195
BA.1	F456Y	TTT	TAT	F	Y	NSNNLDSKVGGNYNYLYRLFRKSNLKPFERDISTEIYQAGNKPCNGVAGFNCYFPLRSYSFRPTYGVGHQPY	NSNNLDSKVGGNYNYLYRLYRKSNLKPFERDISTEIYQAGNKPCNGVAGFNCYFPLRSYSFRPTYGVGHQPY	0.0105	0.379906	20.8	18.4	0.000195
BA.1	F456Y	TTT	TAC	F	Y	NSNNLDSKVGGNYNYLYRLFRKSNLKPFERDISTEIYQAGNKPCNGVAGFNCYFPLRSYSFRPTYGVGHQPY	NSNNLDSKVGGNYNYLYRLYRKSNLKPFERDISTEIYQAGNKPCNGVAGFNCYFPLRSYSFRPTYGVGHQPY	0.0121	0.379906	20.8	18.4	0.000195
BA.1	P463Y	CCT	TAT	P	Y	NSNNLDSKVGGNYNYLYRLFRKSNLKPFERDISTEIYQAGNKPCNGVAGFNCYFPLRSYSFRPTYGVGHQPY	NSNNLDSKVGGNYNYLYRLFRKSNLKYFERDISTEIYQAGNKPCNGVAGFNCYFPLRSYSFRPTYGVGHQPY	0.0135	0.403108	20.8	18.4	0.000195
BA.1	F464Y	TTT	TAT	F	Y	NSNNLDSKVGGNYNYLYRLFRKSNLKPFERDISTEIYQAGNKPCNGVAGFNCYFPLRSYSFRPTYGVGHQPY	NSNNLDSKVGGNYNYLYRLFRKSNLKPYERDISTEIYQAGNKPCNGVAGFNCYFPLRSYSFRPTYGVGHQPY	0.0105	0.379906	20.8	18.4	0.000195
BA.1	F464Y	TTT	TAC	F	Y	NSNNLDSKVGGNYNYLYRLFRKSNLKPFERDISTEIYQAGNKPCNGVAGFNCYFPLRSYSFRPTYGVGHQPY	NSNNLDSKVGGNYNYLYRLFRKSNLKPYERDISTEIYQAGNKPCNGVAGFNCYFPLRSYSFRPTYGVGHQPY	0.0121	0.379906	20.8	18.4	0.000195
BA.1	E465Y	GAG	TAT	E	Y	NSNNLDSKVGGNYNYLYRLFRKSNLKPFERDISTEIYQAGNKPCNGVAGFNCYFPLRSYSFRPTYGVGHQPY	NSNNLDSKVGGNYNYLYRLFRKSNLKPFYRDISTEIYQAGNKPCNGVAGFNCYFPLRSYSFRPTYGVGHQPY	0.0132	0.360832	20.8	18.4	0.000194
BA.1	E465Y	GAG	TAC	E	Y	NSNNLDSKVGGNYNYLYRLFRKSNLKPFERDISTEIYQAGNKPCNGVAGFNCYFPLRSYSFRPTYGVGHQPY	NSNNLDSKVGGNYNYLYRLFRKSNLKPFYRDISTEIYQAGNKPCNGVAGFNCYFPLRSYSFRPTYGVGHQPY	0.0116	0.360832	20.8	18.4	0.000195
BA.1	G482Y	GGT	TAT	G	Y	NSNNLDSKVGGNYNYLYRLFRKSNLKPFERDISTEIYQAGNKPCNGVAGFNCYFPLRSYSFRPTYGVGHQPY	NSNNLDSKVGGNYNYLYRLFRKSNLKPFERDISTEIYQAGNKPCNYVAGFNCYFPLRSYSFRPTYGVGHQPY	0.0129	0.424724	21.2	18.4	0.000199
BA.1	V483Y	GTT	TAT	V	Y	NSNNLDSKVGGNYNYLYRLFRKSNLKPFERDISTEIYQAGNKPCNGVAGFNCYFPLRSYSFRPTYGVGHQPY	NSNNLDSKVGGNYNYLYRLFRKSNLKPFERDISTEIYQAGNKPCNGYAGFNCYFPLRSYSFRPTYGVGHQPY	0.0114	0.403213	20.8	18.4	0.000195
BA.1	G485Y	GGT	TAT	G	Y	NSNNLDSKVGGNYNYLYRLFRKSNLKPFERDISTEIYQAGNKPCNGVAGFNCYFPLRSYSFRPTYGVGHQPY	NSNNLDSKVGGNYNYLYRLFRKSNLKPFERDISTEIYQAGNKPCNGVAYFNCYFPLRSYSFRPTYGVGHQPY	0.0129	0.424724	20.8	18.4	0.000196
BA.1	F486Y	TTT	TAT	F	Y	NSNNLDSKVGGNYNYLYRLFRKSNLKPFERDISTEIYQAGNKPCNGVAGFNCYFPLRSYSFRPTYGVGHQPY	NSNNLDSKVGGNYNYLYRLFRKSNLKPFERDISTEIYQAGNKPCNGVAGYNCYFPLRSYSFRPTYGVGHQPY	0.0105	0.379906	21.2	18.4	0.000195
BA.1	F486Y	TTT	TAC	F	Y	NSNNLDSKVGGNYNYLYRLFRKSNLKPFERDISTEIYQAGNKPCNGVAGFNCYFPLRSYSFRPTYGVGHQPY	NSNNLDSKVGGNYNYLYRLFRKSNLKPFERDISTEIYQAGNKPCNGVAGYNCYFPLRSYSFRPTYGVGHQPY	0.0121	0.379906	21.2	18.4	0.000194
BA.1	S496Y	GGT	TAT	S	Y	NSNNLDSKVGGNYNYLYRLFRKSNLKPFERDISTEIYQAGNKPCNGVAGFNCYFPLRSYSFRPTYGVGHQPY	NSNNLDSKVGGNYNYLYRLFRKSNLKPFERDISTEIYQAGNKPCNGVAGFNCYFPLRSYYFRPTYGVGHQPY	0.0116	0.411658	20.8	18.4	0.000198
BA.1	F497Y	TTC	TAT	F	Y	NSNNLDSKVGGNYNYLYRLFRKSNLKPFERDISTEIYQAGNKPCNGVAGFNCYFPLRSYSFRPTYGVGHQPY	NSNNLDSKVGGNYNYLYRLFRKSNLKPFERDISTEIYQAGNKPCNGVAGFNCYFPLRSYSYRPTYGVGHQPY	0.0116	0.379906	21.2	18.4	0.000194
BA.1	F497Y	TTC	TAC	F	Y	NSNNLDSKVGGNYNYLYRLFRKSNLKPFERDISTEIYQAGNKPCNGVAGFNCYFPLRSYSFRPTYGVGHQPY	NSNNLDSKVGGNYNYLYRLFRKSNLKPFERDISTEIYQAGNKPCNGVAGFNCYFPLRSYSYRPTYGVGHQPY	0.0106	0.379906	21.2	18.4	0.000195
BA.1	V445G	GTT	GGT	V	G	NSNNLDSKVGGNYNYLYRLFRKSNLKPFERDISTEIYQAGNKPCNGVAGFNCYFPLRSYSFRPTYGVGHQPY	NSNNLDSKGGGNYNYLYRLFRKSNLKPFERDISTEIYQAGNKPCNGVAGFNCYFPLRSYSFRPTYGVGHQPY	0.0118	0.370962	20.8	18.4	0.000195
BA.1	V445G	GTT	GGC	V	G	NSNNLDSKVGGNYNYLYRLFRKSNLKPFERDISTEIYQAGNKPCNGVAGFNCYFPLRSYSFRPTYGVGHQPY	NSNNLDSKGGGNYNYLYRLFRKSNLKPFERDISTEIYQAGNKPCNGVAGFNCYFPLRSYSFRPTYGVGHQPY	0.014	0.370962	20.8	18.4	0.000194
BA.1	V445G	GTT	GGA	V	G	NSNNLDSKVGGNYNYLYRLFRKSNLKPFERDISTEIYQAGNKPCNGVAGFNCYFPLRSYSFRPTYGVGHQPY	NSNNLDSKGGGNYNYLYRLFRKSNLKPFERDISTEIYQAGNKPCNGVAGFNCYFPLRSYSFRPTYGVGHQPY	0.0121	0.370962	20.8	18.4	0.000195
BA.1	V445G	GTT	GGG	V	G	NSNNLDSKVGGNYNYLYRLFRKSNLKPFERDISTEIYQAGNKPCNGVAGFNCYFPLRSYSFRPTYGVGHQPY	NSNNLDSKGGGNYNYLYRLFRKSNLKPFERDISTEIYQAGNKPCNGVAGFNCYFPLRSYSFRPTYGVGHQPY	0.0136	0.370962	20.8	18.4	0.000194
BA.1	G446G	GGT	GGC	G	G	NSNNLDSKVGGNYNYLYRLFRKSNLKPFERDISTEIYQAGNKPCNGVAGFNCYFPLRSYSFRPTYGVGHQPY	NSNNLDSKVGGNYNYLYRLFRKSNLKPFERDISTEIYQAGNKPCNGVAGFNCYFPLRSYSFRPTYGVGHQPY	0.0125	0.392473	20.8	18.4	0.000195
BA.1	G446G	GGT	GGA	G	G	NSNNLDSKVGGNYNYLYRLFRKSNLKPFERDISTEIYQAGNKPCNGVAGFNCYFPLRSYSFRPTYGVGHQPY	NSNNLDSKVGGNYNYLYRLFRKSNLKPFERDISTEIYQAGNKPCNGVAGFNCYFPLRSYSFRPTYGVGHQPY	0.0106	0.392473	20.8	18.4	0.000195
BA.1	G446G	GGT	GGG	G	G	NSNNLDSKVGGNYNYLYRLFRKSNLKPFERDISTEIYQAGNKPCNGVAGFNCYFPLRSYSFRPTYGVGHQPY	NSNNLDSKVGGNYNYLYRLFRKSNLKPFERDISTEIYQAGNKPCNGVAGFNCYFPLRSYSFRPTYGVGHQPY	0.0121	0.392473	20.8	18.4	0.000195
BA.1	G447G	GGT	GGC	G	G	NSNNLDSKVGGNYNYLYRLFRKSNLKPFERDISTEIYQAGNKPCNGVAGFNCYFPLRSYSFRPTYGVGHQPY	NSNNLDSKVGGNYNYLYRLFRKSNLKPFERDISTEIYQAGNKPCNGVAGFNCYFPLRSYSFRPTYGVGHQPY	0.0125	0.392473	20.8	18.4	0.000195
BA.1	G447G	GGT	GGA	G	G	NSNNLDSKVGGNYNYLYRLFRKSNLKPFERDISTEIYQAGNKPCNGVAGFNCYFPLRSYSFRPTYGVGHQPY	NSNNLDSKVGGNYNYLYRLFRKSNLKPFERDISTEIYQAGNKPCNGVAGFNCYFPLRSYSFRPTYGVGHQPY	0.0106	0.392473	20.8	18.4	0.000195
BA.1	G447G	GGT	GGG	G	G	NSNNLDSKVGGNYNYLYRLFRKSNLKPFERDISTEIYQAGNKPCNGVAGFNCYFPLRSYSFRPTYGVGHQPY	NSNNLDSKVGGNYNYLYRLFRKSNLKPFERDISTEIYQAGNKPCNGVAGFNCYFPLRSYSFRPTYGVGHQPY	0.0121	0.392473	20.8	18.4	0.000195
BA.1	R454G	AGA	GGT	R	G	NSNNLDSKVGGNYNYLYRLFRKSNLKPFERDISTEIYQAGNKPCNGVAGFNCYFPLRSYSFRPTYGVGHQPY	NSNNLDSKVGGNYNYLYGLFRKSNLKPFERDISTEIYQAGNKPCNGVAGFNCYFPLRSYSFRPTYGVGHQPY	0.0113	0.225558	20.8	18.4	0.000193
BA.1	R454G	AGA	GGC	R	G	NSNNLDSKVGGNYNYLYRLFRKSNLKPFERDISTEIYQAGNKPCNGVAGFNCYFPLRSYSFRPTYGVGHQPY	NSNNLDSKVGGNYNYLYGLFRKSNLKPFERDISTEIYQAGNKPCNGVAGFNCYFPLRSYSFRPTYGVGHQPY	0.0135	0.225558	20.8	18.4	0.00019
BA.1	R454G	AGA	GGA	R	G	NSNNLDSKVGGNYNYLYRLFRKSNLKPFERDISTEIYQAGNKPCNGVAGFNCYFPLRSYSFRPTYGVGHQPY	NSNNLDSKVGGNYNYLYGLFRKSNLKPFERDISTEIYQAGNKPCNGVAGFNCYFPLRSYSFRPTYGVGHQPY	0.0116	0.225558	20.8	18.4	0.000193
BA.1	R454G	AGA	GGG	R	G	NSNNLDSKVGGNYNYLYRLFRKSNLKPFERDISTEIYQAGNKPCNGVAGFNCYFPLRSYSFRPTYGVGHQPY	NSNNLDSKVGGNYNYLYGLFRKSNLKPFERDISTEIYQAGNKPCNGVAGFNCYFPLRSYSFRPTYGVGHQPY	0.0131	0.225558	20.8	18.4	0.00019
BA.1	L455G	TTG	GGG	L	G	NSNNLDSKVGGNYNYLYRLFRKSNLKPFERDISTEIYQAGNKPCNGVAGFNCYFPLRSYSFRPTYGVGHQPY	NSNNLDSKVGGNYNYLYRGFRKSNLKPFERDISTEIYQAGNKPCNGVAGFNCYFPLRSYSFRPTYGVGHQPY	0.0136	0.375059	20.8	18.4	0.000194
BA.1	F456G	TTT	GGT	F	G	NSNNLDSKVGGNYNYLYRLFRKSNLKPFERDISTEIYQAGNKPCNGVAGFNCYFPLRSYSFRPTYGVGHQPY	NSNNLDSKVGGNYNYLYRLGRKSNLKPFERDISTEIYQAGNKPCNGVAGFNCYFPLRSYSFRPTYGVGHQPY	0.0131	0.347655	20.8	18.4	0.000194
BA.1	P463G	CCT	GGT	P	G	NSNNLDSKVGGNYNYLYRLFRKSNLKPFERDISTEIYQAGNKPCNGVAGFNCYFPLRSYSFRPTYGVGHQPY	NSNNLDSKVGGNYNYLYRLFRKSNLKGFERDISTEIYQAGNKPCNGVAGFNCYFPLRSYSFRPTYGVGHQPY	0.0109	0.370857	20.8	18.4	0.000195
BA.1	F464G	TTT	GGT	F	G	NSNNLDSKVGGNYNYLYRLFRKSNLKPFERDISTEIYQAGNKPCNGVAGFNCYFPLRSYSFRPTYGVGHQPY	NSNNLDSKVGGNYNYLYRLFRKSNLKPGERDISTEIYQAGNKPCNGVAGFNCYFPLRSYSFRPTYGVGHQPY	0.0131	0.347655	20.8	18.4	0.000194
BA.1	E465G	GAG	GGT	E	G	NSNNLDSKVGGNYNYLYRLFRKSNLKPFERDISTEIYQAGNKPCNGVAGFNCYFPLRSYSFRPTYGVGHQPY	NSNNLDSKVGGNYNYLYRLFRKSNLKPFGRDISTEIYQAGNKPCNGVAGFNCYFPLRSYSFRPTYGVGHQPY	0.0106	0.328581	20.8	18.4	0.000195
BA.1	E465G	GAG	GGC	E	G	NSNNLDSKVGGNYNYLYRLFRKSNLKPFERDISTEIYQAGNKPCNGVAGFNCYFPLRSYSFRPTYGVGHQPY	NSNNLDSKVGGNYNYLYRLFRKSNLKPFGRDISTEIYQAGNKPCNGVAGFNCYFPLRSYSFRPTYGVGHQPY	0.0122	0.328581	20.8	18.4	0.000194
BA.1	E465G	GAG	GGA	E	G	NSNNLDSKVGGNYNYLYRLFRKSNLKPFERDISTEIYQAGNKPCNGVAGFNCYFPLRSYSFRPTYGVGHQPY	NSNNLDSKVGGNYNYLYRLFRKSNLKPFGRDISTEIYQAGNKPCNGVAGFNCYFPLRSYSFRPTYGVGHQPY	0.0103	0.328581	20.8	18.4	0.000195
BA.1	E465G	GAG	GGG	E	G	NSNNLDSKVGGNYNYLYRLFRKSNLKPFERDISTEIYQAGNKPCNGVAGFNCYFPLRSYSFRPTYGVGHQPY	NSNNLDSKVGGNYNYLYRLFRKSNLKPFGRDISTEIYQAGNKPCNGVAGFNCYFPLRSYSFRPTYGVGHQPY	0.0118	0.328581	20.8	18.4	0.000194
BA.1	G482G	GGT	GGC	G	G	NSNNLDSKVGGNYNYLYRLFRKSNLKPFERDISTEIYQAGNKPCNGVAGFNCYFPLRSYSFRPTYGVGHQPY	NSNNLDSKVGGNYNYLYRLFRKSNLKPFERDISTEIYQAGNKPCNGVAGFNCYFPLRSYSFRPTYGVGHQPY	0.0125	0.392473	20.8	18.4	0.000195
BA.1	G482G	GGT	GGA	G	G	NSNNLDSKVGGNYNYLYRLFRKSNLKPFERDISTEIYQAGNKPCNGVAGFNCYFPLRSYSFRPTYGVGHQPY	NSNNLDSKVGGNYNYLYRLFRKSNLKPFERDISTEIYQAGNKPCNGVAGFNCYFPLRSYSFRPTYGVGHQPY	0.0106	0.392473	20.8	18.4	0.000195
BA.1	G482G	GGT	GGG	G	G	NSNNLDSKVGGNYNYLYRLFRKSNLKPFERDISTEIYQAGNKPCNGVAGFNCYFPLRSYSFRPTYGVGHQPY	NSNNLDSKVGGNYNYLYRLFRKSNLKPFERDISTEIYQAGNKPCNGVAGFNCYFPLRSYSFRPTYGVGHQPY	0.0121	0.392473	20.8	18.4	0.000195
BA.1	V483G	GTT	GGT	V	G	NSNNLDSKVGGNYNYLYRLFRKSNLKPFERDISTEIYQAGNKPCNGVAGFNCYFPLRSYSFRPTYGVGHQPY	NSNNLDSKVGGNYNYLYRLFRKSNLKPFERDISTEIYQAGNKPCNGGAGFNCYFPLRSYSFRPTYGVGHQPY	0.0118	0.370962	20.8	18.4	0.000195
BA.1	V483G	GTT	GGC	V	G	NSNNLDSKVGGNYNYLYRLFRKSNLKPFERDISTEIYQAGNKPCNGVAGFNCYFPLRSYSFRPTYGVGHQPY	NSNNLDSKVGGNYNYLYRLFRKSNLKPFERDISTEIYQAGNKPCNGGAGFNCYFPLRSYSFRPTYGVGHQPY	0.014	0.370962	20.8	18.4	0.000194
BA.1	V483G	GTT	GGA	V	G	NSNNLDSKVGGNYNYLYRLFRKSNLKPFERDISTEIYQAGNKPCNGVAGFNCYFPLRSYSFRPTYGVGHQPY	NSNNLDSKVGGNYNYLYRLFRKSNLKPFERDISTEIYQAGNKPCNGGAGFNCYFPLRSYSFRPTYGVGHQPY	0.0121	0.370962	20.8	18.4	0.000195
BA.1	V483G	GTT	GGG	V	G	NSNNLDSKVGGNYNYLYRLFRKSNLKPFERDISTEIYQAGNKPCNGVAGFNCYFPLRSYSFRPTYGVGHQPY	NSNNLDSKVGGNYNYLYRLFRKSNLKPFERDISTEIYQAGNKPCNGGAGFNCYFPLRSYSFRPTYGVGHQPY	0.0136	0.370962	20.8	18.4	0.000194
BA.1	A484G	GAA	GGT	A	G	NSNNLDSKVGGNYNYLYRLFRKSNLKPFERDISTEIYQAGNKPCNGVAGFNCYFPLRSYSFRPTYGVGHQPY	NSNNLDSKVGGNYNYLYRLFRKSNLKPFERDISTEIYQAGNKPCNGVGGFNCYFPLRSYSFRPTYGVGHQPY	0.0097	0.383338	20.8	18.4	0.000195
BA.1	A484G	GAA	GGC	A	G	NSNNLDSKVGGNYNYLYRLFRKSNLKPFERDISTEIYQAGNKPCNGVAGFNCYFPLRSYSFRPTYGVGHQPY	NSNNLDSKVGGNYNYLYRLFRKSNLKPFERDISTEIYQAGNKPCNGVGGFNCYFPLRSYSFRPTYGVGHQPY	0.0119	0.383338	20.8	18.4	0.000194
BA.1	A484G	GAA	GGA	A	G	NSNNLDSKVGGNYNYLYRLFRKSNLKPFERDISTEIYQAGNKPCNGVAGFNCYFPLRSYSFRPTYGVGHQPY	NSNNLDSKVGGNYNYLYRLFRKSNLKPFERDISTEIYQAGNKPCNGVGGFNCYFPLRSYSFRPTYGVGHQPY	0.01	0.383338	20.8	18.4	0.000195
BA.1	A484G	GAA	GGG	A	G	NSNNLDSKVGGNYNYLYRLFRKSNLKPFERDISTEIYQAGNKPCNGVAGFNCYFPLRSYSFRPTYGVGHQPY	NSNNLDSKVGGNYNYLYRLFRKSNLKPFERDISTEIYQAGNKPCNGVGGFNCYFPLRSYSFRPTYGVGHQPY	0.0115	0.383338	20.8	18.4	0.000194
BA.1	G485G	GGT	GGC	G	G	NSNNLDSKVGGNYNYLYRLFRKSNLKPFERDISTEIYQAGNKPCNGVAGFNCYFPLRSYSFRPTYGVGHQPY	NSNNLDSKVGGNYNYLYRLFRKSNLKPFERDISTEIYQAGNKPCNGVAGFNCYFPLRSYSFRPTYGVGHQPY	0.0125	0.392473	20.8	18.4	0.000195
BA.1	G485G	GGT	GGA	G	G	NSNNLDSKVGGNYNYLYRLFRKSNLKPFERDISTEIYQAGNKPCNGVAGFNCYFPLRSYSFRPTYGVGHQPY	NSNNLDSKVGGNYNYLYRLFRKSNLKPFERDISTEIYQAGNKPCNGVAGFNCYFPLRSYSFRPTYGVGHQPY	0.0106	0.392473	20.8	18.4	0.000195
BA.1	G485G	GGT	GGG	G	G	NSNNLDSKVGGNYNYLYRLFRKSNLKPFERDISTEIYQAGNKPCNGVAGFNCYFPLRSYSFRPTYGVGHQPY	NSNNLDSKVGGNYNYLYRLFRKSNLKPFERDISTEIYQAGNKPCNGVAGFNCYFPLRSYSFRPTYGVGHQPY	0.0121	0.392473	20.8	18.4	0.000195
BA.1	F486G	TTT	GGT	F	G	NSNNLDSKVGGNYNYLYRLFRKSNLKPFERDISTEIYQAGNKPCNGVAGFNCYFPLRSYSFRPTYGVGHQPY	NSNNLDSKVGGNYNYLYRLFRKSNLKPFERDISTEIYQAGNKPCNGVAGGNCYFPLRSYSFRPTYGVGHQPY	0.0131	0.347655	20.8	18.4	0.000194
BA.1	S496G	GGT	GGT	S	G	NSNNLDSKVGGNYNYLYRLFRKSNLKPFERDISTEIYQAGNKPCNGVAGFNCYFPLRSYSFRPTYGVGHQPY	NSNNLDSKVGGNYNYLYRLFRKSNLKPFERDISTEIYQAGNKPCNGVAGFNCYFPLRSYGFRPTYGVGHQPY	0.009	0.379407	20.4	18.4	0.000194
BA.1	S496G	GGT	GGC	S	G	NSNNLDSKVGGNYNYLYRLFRKSNLKPFERDISTEIYQAGNKPCNGVAGFNCYFPLRSYSFRPTYGVGHQPY	NSNNLDSKVGGNYNYLYRLFRKSNLKPFERDISTEIYQAGNKPCNGVAGFNCYFPLRSYGFRPTYGVGHQPY	0.0112	0.379407	20.4	18.4	0.000194
BA.1	S496G	GGT	GGA	S	G	NSNNLDSKVGGNYNYLYRLFRKSNLKPFERDISTEIYQAGNKPCNGVAGFNCYFPLRSYSFRPTYGVGHQPY	NSNNLDSKVGGNYNYLYRLFRKSNLKPFERDISTEIYQAGNKPCNGVAGFNCYFPLRSYGFRPTYGVGHQPY	0.0093	0.379407	20.4	18.4	0.000194
BA.1	S496G	GGT	GGG	S	G	NSNNLDSKVGGNYNYLYRLFRKSNLKPFERDISTEIYQAGNKPCNGVAGFNCYFPLRSYSFRPTYGVGHQPY	NSNNLDSKVGGNYNYLYRLFRKSNLKPFERDISTEIYQAGNKPCNGVAGFNCYFPLRSYGFRPTYGVGHQPY	0.0108	0.379407	20.4	18.4	0.000194
BA.1	F497G	TTC	GGC	F	G	NSNNLDSKVGGNYNYLYRLFRKSNLKPFERDISTEIYQAGNKPCNGVAGFNCYFPLRSYSFRPTYGVGHQPY	NSNNLDSKVGGNYNYLYRLFRKSNLKPFERDISTEIYQAGNKPCNGVAGFNCYFPLRSYSGRPTYGVGHQPY	0.0138	0.347655	20.8	18.4	0.000193
BA.1	R498G	CAA	GGT	R	G	NSNNLDSKVGGNYNYLYRLFRKSNLKPFERDISTEIYQAGNKPCNGVAGFNCYFPLRSYSFRPTYGVGHQPY	NSNNLDSKVGGNYNYLYRLFRKSNLKPFERDISTEIYQAGNKPCNGVAGFNCYFPLRSYSFGPTYGVGHQPY	0.0097	0.225558	20.8	18.4	0.000193
BA.1	R498G	CAA	GGC	R	G	NSNNLDSKVGGNYNYLYRLFRKSNLKPFERDISTEIYQAGNKPCNGVAGFNCYFPLRSYSFRPTYGVGHQPY	NSNNLDSKVGGNYNYLYRLFRKSNLKPFERDISTEIYQAGNKPCNGVAGFNCYFPLRSYSFGPTYGVGHQPY	0.0119	0.225558	20.8	18.4	0.000192
BA.1	R498G	CAA	GGA	R	G	NSNNLDSKVGGNYNYLYRLFRKSNLKPFERDISTEIYQAGNKPCNGVAGFNCYFPLRSYSFRPTYGVGHQPY	NSNNLDSKVGGNYNYLYRLFRKSNLKPFERDISTEIYQAGNKPCNGVAGFNCYFPLRSYSFGPTYGVGHQPY	0.01	0.225558	20.8	18.4	0.000193
BA.1	R498G	CAA	GGG	R	G	NSNNLDSKVGGNYNYLYRLFRKSNLKPFERDISTEIYQAGNKPCNGVAGFNCYFPLRSYSFRPTYGVGHQPY	NSNNLDSKVGGNYNYLYRLFRKSNLKPFERDISTEIYQAGNKPCNGVAGFNCYFPLRSYSFGPTYGVGHQPY	0.0115	0.225558	20.8	18.4	0.000192
BA.2	V445G	GTT	GGT	V	G	NSNKLDSKVGGNYNYLYRLFRKSNLKPFERDISTEIYQAGNKPCNGVAGFNCYFPLRSYGFRPTYGVGHQPY	NSNKLDSKGGGNYNYLYRLFRKSNLKPFERDISTEIYQAGNKPCNGVAGFNCYFPLRSYGFRPTYGVGHQPY	0.0119	0.446507	20.8	18.4	0.000205
BA.2	V445G	GTT	GGC	V	G	NSNKLDSKVGGNYNYLYRLFRKSNLKPFERDISTEIYQAGNKPCNGVAGFNCYFPLRSYGFRPTYGVGHQPY	NSNKLDSKGGGNYNYLYRLFRKSNLKPFERDISTEIYQAGNKPCNGVAGFNCYFPLRSYGFRPTYGVGHQPY	0.0141	0.446507	20.8	18.4	0.000204
BA.2	V445G	GTT	GGA	V	G	NSNKLDSKVGGNYNYLYRLFRKSNLKPFERDISTEIYQAGNKPCNGVAGFNCYFPLRSYGFRPTYGVGHQPY	NSNKLDSKGGGNYNYLYRLFRKSNLKPFERDISTEIYQAGNKPCNGVAGFNCYFPLRSYGFRPTYGVGHQPY	0.0122	0.446507	20.8	18.4	0.000205
BA.2	V445G	GTT	GGG	V	G	NSNKLDSKVGGNYNYLYRLFRKSNLKPFERDISTEIYQAGNKPCNGVAGFNCYFPLRSYGFRPTYGVGHQPY	NSNKLDSKGGGNYNYLYRLFRKSNLKPFERDISTEIYQAGNKPCNGVAGFNCYFPLRSYGFRPTYGVGHQPY	0.0137	0.446507	20.8	18.4	0.000205
BA.2	G446G	GGT	GGC	G	G	NSNKLDSKVGGNYNYLYRLFRKSNLKPFERDISTEIYQAGNKPCNGVAGFNCYFPLRSYGFRPTYGVGHQPY	NSNKLDSKVGGNYNYLYRLFRKSNLKPFERDISTEIYQAGNKPCNGVAGFNCYFPLRSYGFRPTYGVGHQPY	0.0126	0.468019	20.8	18.4	0.000205
BA.2	G446G	GGT	GGA	G	G	NSNKLDSKVGGNYNYLYRLFRKSNLKPFERDISTEIYQAGNKPCNGVAGFNCYFPLRSYGFRPTYGVGHQPY	NSNKLDSKVGGNYNYLYRLFRKSNLKPFERDISTEIYQAGNKPCNGVAGFNCYFPLRSYGFRPTYGVGHQPY	0.0107	0.468019	20.8	18.4	0.000205
BA.2	G446G	GGT	GGG	G	G	NSNKLDSKVGGNYNYLYRLFRKSNLKPFERDISTEIYQAGNKPCNGVAGFNCYFPLRSYGFRPTYGVGHQPY	NSNKLDSKVGGNYNYLYRLFRKSNLKPFERDISTEIYQAGNKPCNGVAGFNCYFPLRSYGFRPTYGVGHQPY	0.0122	0.468019	20.8	18.4	0.000205
BA.2	G447G	GGT	GGC	G	G	NSNKLDSKVGGNYNYLYRLFRKSNLKPFERDISTEIYQAGNKPCNGVAGFNCYFPLRSYGFRPTYGVGHQPY	NSNKLDSKVGGNYNYLYRLFRKSNLKPFERDISTEIYQAGNKPCNGVAGFNCYFPLRSYGFRPTYGVGHQPY	0.0126	0.468019	20.8	18.4	0.000205
BA.2	G447G	GGT	GGA	G	G	NSNKLDSKVGGNYNYLYRLFRKSNLKPFERDISTEIYQAGNKPCNGVAGFNCYFPLRSYGFRPTYGVGHQPY	NSNKLDSKVGGNYNYLYRLFRKSNLKPFERDISTEIYQAGNKPCNGVAGFNCYFPLRSYGFRPTYGVGHQPY	0.0107	0.468019	20.8	18.4	0.000205
BA.2	G447G	GGT	GGG	G	G	NSNKLDSKVGGNYNYLYRLFRKSNLKPFERDISTEIYQAGNKPCNGVAGFNCYFPLRSYGFRPTYGVGHQPY	NSNKLDSKVGGNYNYLYRLFRKSNLKPFERDISTEIYQAGNKPCNGVAGFNCYFPLRSYGFRPTYGVGHQPY	0.0122	0.468019	20.8	18.4	0.000205
BA.2	R454G	AGA	GGT	R	G	NSNKLDSKVGGNYNYLYRLFRKSNLKPFERDISTEIYQAGNKPCNGVAGFNCYFPLRSYGFRPTYGVGHQPY	NSNKLDSKVGGNYNYLYGLFRKSNLKPFERDISTEIYQAGNKPCNGVAGFNCYFPLRSYGFRPTYGVGHQPY	0.0114	0.301103	20.8	18.4	0.000204
BA.2	R454G	AGA	GGC	R	G	NSNKLDSKVGGNYNYLYRLFRKSNLKPFERDISTEIYQAGNKPCNGVAGFNCYFPLRSYGFRPTYGVGHQPY	NSNKLDSKVGGNYNYLYGLFRKSNLKPFERDISTEIYQAGNKPCNGVAGFNCYFPLRSYGFRPTYGVGHQPY	0.0136	0.301103	20.8	18.4	0.0002
BA.2	R454G	AGA	GGA	R	G	NSNKLDSKVGGNYNYLYRLFRKSNLKPFERDISTEIYQAGNKPCNGVAGFNCYFPLRSYGFRPTYGVGHQPY	NSNKLDSKVGGNYNYLYGLFRKSNLKPFERDISTEIYQAGNKPCNGVAGFNCYFPLRSYGFRPTYGVGHQPY	0.0117	0.301103	20.8	18.4	0.000203
BA.2	R454G	AGA	GGG	R	G	NSNKLDSKVGGNYNYLYRLFRKSNLKPFERDISTEIYQAGNKPCNGVAGFNCYFPLRSYGFRPTYGVGHQPY	NSNKLDSKVGGNYNYLYGLFRKSNLKPFERDISTEIYQAGNKPCNGVAGFNCYFPLRSYGFRPTYGVGHQPY	0.0132	0.301103	20.8	18.4	0.000201
BA.2	L455G	TTG	GGG	L	G	NSNKLDSKVGGNYNYLYRLFRKSNLKPFERDISTEIYQAGNKPCNGVAGFNCYFPLRSYGFRPTYGVGHQPY	NSNKLDSKVGGNYNYLYRGFRKSNLKPFERDISTEIYQAGNKPCNGVAGFNCYFPLRSYGFRPTYGVGHQPY	0.0137	0.450604	20.8	18.4	0.000205
BA.2	F456G	TTT	GGT	F	G	NSNKLDSKVGGNYNYLYRLFRKSNLKPFERDISTEIYQAGNKPCNGVAGFNCYFPLRSYGFRPTYGVGHQPY	NSNKLDSKVGGNYNYLYRLGRKSNLKPFERDISTEIYQAGNKPCNGVAGFNCYFPLRSYGFRPTYGVGHQPY	0.0132	0.423201	20.8	18.4	0.000204
BA.2	P463G	CCT	GGT	P	G	NSNKLDSKVGGNYNYLYRLFRKSNLKPFERDISTEIYQAGNKPCNGVAGFNCYFPLRSYGFRPTYGVGHQPY	NSNKLDSKVGGNYNYLYRLFRKSNLKGFERDISTEIYQAGNKPCNGVAGFNCYFPLRSYGFRPTYGVGHQPY	0.011	0.446403	20.8	18.4	0.000205
BA.2	F464G	TTT	GGT	F	G	NSNKLDSKVGGNYNYLYRLFRKSNLKPFERDISTEIYQAGNKPCNGVAGFNCYFPLRSYGFRPTYGVGHQPY	NSNKLDSKVGGNYNYLYRLFRKSNLKPGERDISTEIYQAGNKPCNGVAGFNCYFPLRSYGFRPTYGVGHQPY	0.0132	0.423201	20.8	18.4	0.000204
BA.2	E465G	GAG	GGT	E	G	NSNKLDSKVGGNYNYLYRLFRKSNLKPFERDISTEIYQAGNKPCNGVAGFNCYFPLRSYGFRPTYGVGHQPY	NSNKLDSKVGGNYNYLYRLFRKSNLKPFGRDISTEIYQAGNKPCNGVAGFNCYFPLRSYGFRPTYGVGHQPY	0.0107	0.404127	20.8	18.4	0.000205
BA.2	E465G	GAG	GGC	E	G	NSNKLDSKVGGNYNYLYRLFRKSNLKPFERDISTEIYQAGNKPCNGVAGFNCYFPLRSYGFRPTYGVGHQPY	NSNKLDSKVGGNYNYLYRLFRKSNLKPFGRDISTEIYQAGNKPCNGVAGFNCYFPLRSYGFRPTYGVGHQPY	0.0123	0.404127	20.8	18.4	0.000204
BA.2	E465G	GAG	GGA	E	G	NSNKLDSKVGGNYNYLYRLFRKSNLKPFERDISTEIYQAGNKPCNGVAGFNCYFPLRSYGFRPTYGVGHQPY	NSNKLDSKVGGNYNYLYRLFRKSNLKPFGRDISTEIYQAGNKPCNGVAGFNCYFPLRSYGFRPTYGVGHQPY	0.0104	0.404127	20.8	18.4	0.000205
BA.2	E465G	GAG	GGG	E	G	NSNKLDSKVGGNYNYLYRLFRKSNLKPFERDISTEIYQAGNKPCNGVAGFNCYFPLRSYGFRPTYGVGHQPY	NSNKLDSKVGGNYNYLYRLFRKSNLKPFGRDISTEIYQAGNKPCNGVAGFNCYFPLRSYGFRPTYGVGHQPY	0.0119	0.404127	20.8	18.4	0.000204
BA.2	G482G	GGT	GGC	G	G	NSNKLDSKVGGNYNYLYRLFRKSNLKPFERDISTEIYQAGNKPCNGVAGFNCYFPLRSYGFRPTYGVGHQPY	NSNKLDSKVGGNYNYLYRLFRKSNLKPFERDISTEIYQAGNKPCNGVAGFNCYFPLRSYGFRPTYGVGHQPY	0.0126	0.468019	20.8	18.4	0.000205
BA.2	G482G	GGT	GGA	G	G	NSNKLDSKVGGNYNYLYRLFRKSNLKPFERDISTEIYQAGNKPCNGVAGFNCYFPLRSYGFRPTYGVGHQPY	NSNKLDSKVGGNYNYLYRLFRKSNLKPFERDISTEIYQAGNKPCNGVAGFNCYFPLRSYGFRPTYGVGHQPY	0.0107	0.468019	20.8	18.4	0.000205
BA.2	G482G	GGT	GGG	G	G	NSNKLDSKVGGNYNYLYRLFRKSNLKPFERDISTEIYQAGNKPCNGVAGFNCYFPLRSYGFRPTYGVGHQPY	NSNKLDSKVGGNYNYLYRLFRKSNLKPFERDISTEIYQAGNKPCNGVAGFNCYFPLRSYGFRPTYGVGHQPY	0.0122	0.468019	20.8	18.4	0.000205
BA.2	V483G	GTT	GGT	V	G	NSNKLDSKVGGNYNYLYRLFRKSNLKPFERDISTEIYQAGNKPCNGVAGFNCYFPLRSYGFRPTYGVGHQPY	NSNKLDSKVGGNYNYLYRLFRKSNLKPFERDISTEIYQAGNKPCNGGAGFNCYFPLRSYGFRPTYGVGHQPY	0.0119	0.446507	20.8	18.4	0.000205
BA.2	V483G	GTT	GGC	V	G	NSNKLDSKVGGNYNYLYRLFRKSNLKPFERDISTEIYQAGNKPCNGVAGFNCYFPLRSYGFRPTYGVGHQPY	NSNKLDSKVGGNYNYLYRLFRKSNLKPFERDISTEIYQAGNKPCNGGAGFNCYFPLRSYGFRPTYGVGHQPY	0.0141	0.446507	20.8	18.4	0.000204
BA.2	V483G	GTT	GGA	V	G	NSNKLDSKVGGNYNYLYRLFRKSNLKPFERDISTEIYQAGNKPCNGVAGFNCYFPLRSYGFRPTYGVGHQPY	NSNKLDSKVGGNYNYLYRLFRKSNLKPFERDISTEIYQAGNKPCNGGAGFNCYFPLRSYGFRPTYGVGHQPY	0.0122	0.446507	20.8	18.4	0.000205
BA.2	V483G	GTT	GGG	V	G	NSNKLDSKVGGNYNYLYRLFRKSNLKPFERDISTEIYQAGNKPCNGVAGFNCYFPLRSYGFRPTYGVGHQPY	NSNKLDSKVGGNYNYLYRLFRKSNLKPFERDISTEIYQAGNKPCNGGAGFNCYFPLRSYGFRPTYGVGHQPY	0.0137	0.446507	20.8	18.4	0.000205
BA.2	E484G	GAA	GGT	E	G	NSNKLDSKVGGNYNYLYRLFRKSNLKPFERDISTEIYQAGNKPCNGVAGFNCYFPLRSYGFRPTYGVGHQPY	NSNKLDSKVGGNYNYLYRLFRKSNLKPFERDISTEIYQAGNKPCNGVGGFNCYFPLRSYGFRPTYGVGHQPY	0.0098	0.458884	20.8	18.4	0.000206
BA.2	E484G	GAA	GGC	E	G	NSNKLDSKVGGNYNYLYRLFRKSNLKPFERDISTEIYQAGNKPCNGVAGFNCYFPLRSYGFRPTYGVGHQPY	NSNKLDSKVGGNYNYLYRLFRKSNLKPFERDISTEIYQAGNKPCNGVGGFNCYFPLRSYGFRPTYGVGHQPY	0.012	0.458884	20.8	18.4	0.000204
BA.2	E484G	GAA	GGA	E	G	NSNKLDSKVGGNYNYLYRLFRKSNLKPFERDISTEIYQAGNKPCNGVAGFNCYFPLRSYGFRPTYGVGHQPY	NSNKLDSKVGGNYNYLYRLFRKSNLKPFERDISTEIYQAGNKPCNGVGGFNCYFPLRSYGFRPTYGVGHQPY	0.0101	0.458884	20.8	18.4	0.000205
BA.2	E484G	GAA	GGG	E	G	NSNKLDSKVGGNYNYLYRLFRKSNLKPFERDISTEIYQAGNKPCNGVAGFNCYFPLRSYGFRPTYGVGHQPY	NSNKLDSKVGGNYNYLYRLFRKSNLKPFERDISTEIYQAGNKPCNGVGGFNCYFPLRSYGFRPTYGVGHQPY	0.0116	0.458884	20.8	18.4	0.000204
BA.2	G485G	GGT	GGC	G	G	NSNKLDSKVGGNYNYLYRLFRKSNLKPFERDISTEIYQAGNKPCNGVAGFNCYFPLRSYGFRPTYGVGHQPY	NSNKLDSKVGGNYNYLYRLFRKSNLKPFERDISTEIYQAGNKPCNGVAGFNCYFPLRSYGFRPTYGVGHQPY	0.0126	0.468019	20.8	18.4	0.000205
BA.2	G485G	GGT	GGA	G	G	NSNKLDSKVGGNYNYLYRLFRKSNLKPFERDISTEIYQAGNKPCNGVAGFNCYFPLRSYGFRPTYGVGHQPY	NSNKLDSKVGGNYNYLYRLFRKSNLKPFERDISTEIYQAGNKPCNGVAGFNCYFPLRSYGFRPTYGVGHQPY	0.0107	0.468019	20.8	18.4	0.000205
BA.2	G485G	GGT	GGG	G	G	NSNKLDSKVGGNYNYLYRLFRKSNLKPFERDISTEIYQAGNKPCNGVAGFNCYFPLRSYGFRPTYGVGHQPY	NSNKLDSKVGGNYNYLYRLFRKSNLKPFERDISTEIYQAGNKPCNGVAGFNCYFPLRSYGFRPTYGVGHQPY	0.0122	0.468019	20.8	18.4	0.000205
BA.2	F486G	TTT	GGT	F	G	NSNKLDSKVGGNYNYLYRLFRKSNLKPFERDISTEIYQAGNKPCNGVAGFNCYFPLRSYGFRPTYGVGHQPY	NSNKLDSKVGGNYNYLYRLFRKSNLKPFERDISTEIYQAGNKPCNGVAGGNCYFPLRSYGFRPTYGVGHQPY	0.0132	0.423201	20.8	18.4	0.000204
BA.2	G496G	GGT	GGC	G	G	NSNKLDSKVGGNYNYLYRLFRKSNLKPFERDISTEIYQAGNKPCNGVAGFNCYFPLRSYGFRPTYGVGHQPY	NSNKLDSKVGGNYNYLYRLFRKSNLKPFERDISTEIYQAGNKPCNGVAGFNCYFPLRSYGFRPTYGVGHQPY	0.0126	0.468019	20.8	18.4	0.000205
BA.2	G496G	GGT	GGA	G	G	NSNKLDSKVGGNYNYLYRLFRKSNLKPFERDISTEIYQAGNKPCNGVAGFNCYFPLRSYGFRPTYGVGHQPY	NSNKLDSKVGGNYNYLYRLFRKSNLKPFERDISTEIYQAGNKPCNGVAGFNCYFPLRSYGFRPTYGVGHQPY	0.0107	0.468019	20.8	18.4	0.000205
BA.2	G496G	GGT	GGG	G	G	NSNKLDSKVGGNYNYLYRLFRKSNLKPFERDISTEIYQAGNKPCNGVAGFNCYFPLRSYGFRPTYGVGHQPY	NSNKLDSKVGGNYNYLYRLFRKSNLKPFERDISTEIYQAGNKPCNGVAGFNCYFPLRSYGFRPTYGVGHQPY	0.0122	0.468019	20.8	18.4	0.000205
BA.2	F497G	TTC	GGC	F	G	NSNKLDSKVGGNYNYLYRLFRKSNLKPFERDISTEIYQAGNKPCNGVAGFNCYFPLRSYGFRPTYGVGHQPY	NSNKLDSKVGGNYNYLYRLFRKSNLKPFERDISTEIYQAGNKPCNGVAGFNCYFPLRSYGGRPTYGVGHQPY	0.0139	0.423201	20.8	18.4	0.000204
BA.2	Q498G	CAA	GGT	Q	G	NSNKLDSKVGGNYNYLYRLFRKSNLKPFERDISTEIYQAGNKPCNGVAGFNCYFPLRSYGFRPTYGVGHQPY	NSNKLDSKVGGNYNYLYRLFRKSNLKPFERDISTEIYQAGNKPCNGVAGFNCYFPLRSYGFGPTYGVGHQPY	0.0098	0.301103	20.8	18.4	0.000203
BA.2	Q498G	CAA	GGC	Q	G	NSNKLDSKVGGNYNYLYRLFRKSNLKPFERDISTEIYQAGNKPCNGVAGFNCYFPLRSYGFRPTYGVGHQPY	NSNKLDSKVGGNYNYLYRLFRKSNLKPFERDISTEIYQAGNKPCNGVAGFNCYFPLRSYGFGPTYGVGHQPY	0.012	0.301103	20.8	18.4	0.000203
BA.2	Q498G	CAA	GGA	Q	G	NSNKLDSKVGGNYNYLYRLFRKSNLKPFERDISTEIYQAGNKPCNGVAGFNCYFPLRSYGFRPTYGVGHQPY	NSNKLDSKVGGNYNYLYRLFRKSNLKPFERDISTEIYQAGNKPCNGVAGFNCYFPLRSYGFGPTYGVGHQPY	0.0101	0.301103	20.8	18.4	0.000203
BA.2	Q498G	CAA	GGG	Q	G	NSNKLDSKVGGNYNYLYRLFRKSNLKPFERDISTEIYQAGNKPCNGVAGFNCYFPLRSYGFRPTYGVGHQPY	NSNKLDSKVGGNYNYLYRLFRKSNLKPFERDISTEIYQAGNKPCNGVAGFNCYFPLRSYGFGPTYGVGHQPY	0.0116	0.301103	20.8	18.4	0.000203
BA.2	V445R	GTT	CGT	V	R	NSNKLDSKVGGNYNYLYRLFRKSNLKPFERDISTEIYQAGNKPCNGVAGFNCYFPLRSYGFRPTYGVGHQPY	NSNKLDSKRGGNYNYLYRLFRKSNLKPFERDISTEIYQAGNKPCNGVAGFNCYFPLRSYGFRPTYGVGHQPY	0.0122	0.613423	20.8	18.4	0.000208
BA.2	G446R	GGT	CGT	G	R	NSNKLDSKVGGNYNYLYRLFRKSNLKPFERDISTEIYQAGNKPCNGVAGFNCYFPLRSYGFRPTYGVGHQPY	NSNKLDSKVRGNYNYLYRLFRKSNLKPFERDISTEIYQAGNKPCNGVAGFNCYFPLRSYGFRPTYGVGHQPY	0.0107	0.634934	20.8	18.4	0.000206
BA.2	G446R	GGT	CGC	G	R	NSNKLDSKVGGNYNYLYRLFRKSNLKPFERDISTEIYQAGNKPCNGVAGFNCYFPLRSYGFRPTYGVGHQPY	NSNKLDSKVRGNYNYLYRLFRKSNLKPFERDISTEIYQAGNKPCNGVAGFNCYFPLRSYGFRPTYGVGHQPY	0.0129	0.634934	20.8	18.4	0.000209
BA.2	G446R	GGT	CGA	G	R	NSNKLDSKVGGNYNYLYRLFRKSNLKPFERDISTEIYQAGNKPCNGVAGFNCYFPLRSYGFRPTYGVGHQPY	NSNKLDSKVRGNYNYLYRLFRKSNLKPFERDISTEIYQAGNKPCNGVAGFNCYFPLRSYGFRPTYGVGHQPY	0.011	0.634934	20.8	18.4	0.000206
BA.2	G446R	GGT	CGG	G	R	NSNKLDSKVGGNYNYLYRLFRKSNLKPFERDISTEIYQAGNKPCNGVAGFNCYFPLRSYGFRPTYGVGHQPY	NSNKLDSKVRGNYNYLYRLFRKSNLKPFERDISTEIYQAGNKPCNGVAGFNCYFPLRSYGFRPTYGVGHQPY	0.0126	0.634934	20.8	18.4	0.000209
BA.2	G446R	GGT	AGA	G	R	NSNKLDSKVGGNYNYLYRLFRKSNLKPFERDISTEIYQAGNKPCNGVAGFNCYFPLRSYGFRPTYGVGHQPY	NSNKLDSKVRGNYNYLYRLFRKSNLKPFERDISTEIYQAGNKPCNGVAGFNCYFPLRSYGFRPTYGVGHQPY	0.0114	0.634934	20.8	18.4	0.000207
BA.2	G446R	GGT	AGG	G	R	NSNKLDSKVGGNYNYLYRLFRKSNLKPFERDISTEIYQAGNKPCNGVAGFNCYFPLRSYGFRPTYGVGHQPY	NSNKLDSKVRGNYNYLYRLFRKSNLKPFERDISTEIYQAGNKPCNGVAGFNCYFPLRSYGFRPTYGVGHQPY	0.0107	0.634934	20.8	18.4	0.000206
BA.2	G447R	GGT	CGT	G	R	NSNKLDSKVGGNYNYLYRLFRKSNLKPFERDISTEIYQAGNKPCNGVAGFNCYFPLRSYGFRPTYGVGHQPY	NSNKLDSKVGRNYNYLYRLFRKSNLKPFERDISTEIYQAGNKPCNGVAGFNCYFPLRSYGFRPTYGVGHQPY	0.0107	0.634934	20.8	18.4	0.000206
BA.2	G447R	GGT	CGC	G	R	NSNKLDSKVGGNYNYLYRLFRKSNLKPFERDISTEIYQAGNKPCNGVAGFNCYFPLRSYGFRPTYGVGHQPY	NSNKLDSKVGRNYNYLYRLFRKSNLKPFERDISTEIYQAGNKPCNGVAGFNCYFPLRSYGFRPTYGVGHQPY	0.0129	0.634934	20.8	18.4	0.000209
BA.2	G447R	GGT	CGA	G	R	NSNKLDSKVGGNYNYLYRLFRKSNLKPFERDISTEIYQAGNKPCNGVAGFNCYFPLRSYGFRPTYGVGHQPY	NSNKLDSKVGRNYNYLYRLFRKSNLKPFERDISTEIYQAGNKPCNGVAGFNCYFPLRSYGFRPTYGVGHQPY	0.011	0.634934	20.8	18.4	0.000206
BA.2	G447R	GGT	CGG	G	R	NSNKLDSKVGGNYNYLYRLFRKSNLKPFERDISTEIYQAGNKPCNGVAGFNCYFPLRSYGFRPTYGVGHQPY	NSNKLDSKVGRNYNYLYRLFRKSNLKPFERDISTEIYQAGNKPCNGVAGFNCYFPLRSYGFRPTYGVGHQPY	0.0126	0.634934	20.8	18.4	0.000209
BA.2	G447R	GGT	AGA	G	R	NSNKLDSKVGGNYNYLYRLFRKSNLKPFERDISTEIYQAGNKPCNGVAGFNCYFPLRSYGFRPTYGVGHQPY	NSNKLDSKVGRNYNYLYRLFRKSNLKPFERDISTEIYQAGNKPCNGVAGFNCYFPLRSYGFRPTYGVGHQPY	0.0114	0.634934	20.8	18.4	0.000207
BA.2	G447R	GGT	AGG	G	R	NSNKLDSKVGGNYNYLYRLFRKSNLKPFERDISTEIYQAGNKPCNGVAGFNCYFPLRSYGFRPTYGVGHQPY	NSNKLDSKVGRNYNYLYRLFRKSNLKPFERDISTEIYQAGNKPCNGVAGFNCYFPLRSYGFRPTYGVGHQPY	0.0107	0.634934	20.8	18.4	0.000206
BA.2	R454R	AGA	CGT	R	R	NSNKLDSKVGGNYNYLYRLFRKSNLKPFERDISTEIYQAGNKPCNGVAGFNCYFPLRSYGFRPTYGVGHQPY	NSNKLDSKVGGNYNYLYRLFRKSNLKPFERDISTEIYQAGNKPCNGVAGFNCYFPLRSYGFRPTYGVGHQPY	0.0117	0.468019	20.8	18.4	0.000205
BA.2	R454R	AGA	CGC	R	R	NSNKLDSKVGGNYNYLYRLFRKSNLKPFERDISTEIYQAGNKPCNGVAGFNCYFPLRSYGFRPTYGVGHQPY	NSNKLDSKVGGNYNYLYRLFRKSNLKPFERDISTEIYQAGNKPCNGVAGFNCYFPLRSYGFRPTYGVGHQPY	0.0139	0.468019	20.8	18.4	0.000205
BA.2	R454R	AGA	CGA	R	R	NSNKLDSKVGGNYNYLYRLFRKSNLKPFERDISTEIYQAGNKPCNGVAGFNCYFPLRSYGFRPTYGVGHQPY	NSNKLDSKVGGNYNYLYRLFRKSNLKPFERDISTEIYQAGNKPCNGVAGFNCYFPLRSYGFRPTYGVGHQPY	0.012	0.468019	20.8	18.4	0.000205
BA.2	R454R	AGA	CGG	R	R	NSNKLDSKVGGNYNYLYRLFRKSNLKPFERDISTEIYQAGNKPCNGVAGFNCYFPLRSYGFRPTYGVGHQPY	NSNKLDSKVGGNYNYLYRLFRKSNLKPFERDISTEIYQAGNKPCNGVAGFNCYFPLRSYGFRPTYGVGHQPY	0.0136	0.468019	20.8	18.4	0.000205
BA.2	R454R	AGA	AGG	R	R	NSNKLDSKVGGNYNYLYRLFRKSNLKPFERDISTEIYQAGNKPCNGVAGFNCYFPLRSYGFRPTYGVGHQPY	NSNKLDSKVGGNYNYLYRLFRKSNLKPFERDISTEIYQAGNKPCNGVAGFNCYFPLRSYGFRPTYGVGHQPY	0.0117	0.468019	20.8	18.4	0.000205
BA.2	L455R	TTG	CGG	L	R	NSNKLDSKVGGNYNYLYRLFRKSNLKPFERDISTEIYQAGNKPCNGVAGFNCYFPLRSYGFRPTYGVGHQPY	NSNKLDSKVGGNYNYLYRRFRKSNLKPFERDISTEIYQAGNKPCNGVAGFNCYFPLRSYGFRPTYGVGHQPY	0.0141	0.617519	20.8	18.4	0.000211
BA.2	L455R	TTG	AGG	L	R	NSNKLDSKVGGNYNYLYRLFRKSNLKPFERDISTEIYQAGNKPCNGVAGFNCYFPLRSYGFRPTYGVGHQPY	NSNKLDSKVGGNYNYLYRRFRKSNLKPFERDISTEIYQAGNKPCNGVAGFNCYFPLRSYGFRPTYGVGHQPY	0.0122	0.617519	20.8	18.4	0.000208
BA.2	F456R	TTT	CGT	F	R	NSNKLDSKVGGNYNYLYRLFRKSNLKPFERDISTEIYQAGNKPCNGVAGFNCYFPLRSYGFRPTYGVGHQPY	NSNKLDSKVGGNYNYLYRLRRKSNLKPFERDISTEIYQAGNKPCNGVAGFNCYFPLRSYGFRPTYGVGHQPY	0.0135	0.590116	20.8	18.4	0.000209
BA.2	P463R	CCT	CGT	P	R	NSNKLDSKVGGNYNYLYRLFRKSNLKPFERDISTEIYQAGNKPCNGVAGFNCYFPLRSYGFRPTYGVGHQPY	NSNKLDSKVGGNYNYLYRLFRKSNLKRFERDISTEIYQAGNKPCNGVAGFNCYFPLRSYGFRPTYGVGHQPY	0.0107	0.613318	20.8	18.4	0.000206
BA.2	P463R	CCT	CGC	P	R	NSNKLDSKVGGNYNYLYRLFRKSNLKPFERDISTEIYQAGNKPCNGVAGFNCYFPLRSYGFRPTYGVGHQPY	NSNKLDSKVGGNYNYLYRLFRKSNLKRFERDISTEIYQAGNKPCNGVAGFNCYFPLRSYGFRPTYGVGHQPY	0.0123	0.613318	20.8	18.4	0.000208
BA.2	P463R	CCT	CGA	P	R	NSNKLDSKVGGNYNYLYRLFRKSNLKPFERDISTEIYQAGNKPCNGVAGFNCYFPLRSYGFRPTYGVGHQPY	NSNKLDSKVGGNYNYLYRLFRKSNLKRFERDISTEIYQAGNKPCNGVAGFNCYFPLRSYGFRPTYGVGHQPY	0.0104	0.613318	20.8	18.4	0.000205
BA.2	P463R	CCT	CGG	P	R	NSNKLDSKVGGNYNYLYRLFRKSNLKPFERDISTEIYQAGNKPCNGVAGFNCYFPLRSYGFRPTYGVGHQPY	NSNKLDSKVGGNYNYLYRLFRKSNLKRFERDISTEIYQAGNKPCNGVAGFNCYFPLRSYGFRPTYGVGHQPY	0.012	0.613318	20.8	18.4	0.000208
BA.2	F464R	TTT	CGT	F	R	NSNKLDSKVGGNYNYLYRLFRKSNLKPFERDISTEIYQAGNKPCNGVAGFNCYFPLRSYGFRPTYGVGHQPY	NSNKLDSKVGGNYNYLYRLFRKSNLKPRERDISTEIYQAGNKPCNGVAGFNCYFPLRSYGFRPTYGVGHQPY	0.0135	0.590116	20.8	18.4	0.000209
BA.2	E465R	GAG	CGG	E	R	NSNKLDSKVGGNYNYLYRLFRKSNLKPFERDISTEIYQAGNKPCNGVAGFNCYFPLRSYGFRPTYGVGHQPY	NSNKLDSKVGGNYNYLYRLFRKSNLKPFRRDISTEIYQAGNKPCNGVAGFNCYFPLRSYGFRPTYGVGHQPY	0.0123	0.571042	20.8	18.4	0.000207
BA.2	E465R	GAG	AGG	E	R	NSNKLDSKVGGNYNYLYRLFRKSNLKPFERDISTEIYQAGNKPCNGVAGFNCYFPLRSYGFRPTYGVGHQPY	NSNKLDSKVGGNYNYLYRLFRKSNLKPFRRDISTEIYQAGNKPCNGVAGFNCYFPLRSYGFRPTYGVGHQPY	0.0104	0.571042	20.8	18.4	0.000205
BA.2	G482R	GGT	CGT	G	R	NSNKLDSKVGGNYNYLYRLFRKSNLKPFERDISTEIYQAGNKPCNGVAGFNCYFPLRSYGFRPTYGVGHQPY	NSNKLDSKVGGNYNYLYRLFRKSNLKPFERDISTEIYQAGNKPCNRVAGFNCYFPLRSYGFRPTYGVGHQPY	0.0107	0.634934	20.8	18.4	0.000206
BA.2	G482R	GGT	CGC	G	R	NSNKLDSKVGGNYNYLYRLFRKSNLKPFERDISTEIYQAGNKPCNGVAGFNCYFPLRSYGFRPTYGVGHQPY	NSNKLDSKVGGNYNYLYRLFRKSNLKPFERDISTEIYQAGNKPCNRVAGFNCYFPLRSYGFRPTYGVGHQPY	0.0129	0.634934	20.8	18.4	0.000209
BA.2	G482R	GGT	CGA	G	R	NSNKLDSKVGGNYNYLYRLFRKSNLKPFERDISTEIYQAGNKPCNGVAGFNCYFPLRSYGFRPTYGVGHQPY	NSNKLDSKVGGNYNYLYRLFRKSNLKPFERDISTEIYQAGNKPCNRVAGFNCYFPLRSYGFRPTYGVGHQPY	0.011	0.634934	20.8	18.4	0.000206
BA.2	G482R	GGT	CGG	G	R	NSNKLDSKVGGNYNYLYRLFRKSNLKPFERDISTEIYQAGNKPCNGVAGFNCYFPLRSYGFRPTYGVGHQPY	NSNKLDSKVGGNYNYLYRLFRKSNLKPFERDISTEIYQAGNKPCNRVAGFNCYFPLRSYGFRPTYGVGHQPY	0.0126	0.634934	20.8	18.4	0.000209
BA.2	G482R	GGT	AGA	G	R	NSNKLDSKVGGNYNYLYRLFRKSNLKPFERDISTEIYQAGNKPCNGVAGFNCYFPLRSYGFRPTYGVGHQPY	NSNKLDSKVGGNYNYLYRLFRKSNLKPFERDISTEIYQAGNKPCNRVAGFNCYFPLRSYGFRPTYGVGHQPY	0.0114	0.634934	20.8	18.4	0.000207
BA.2	G482R	GGT	AGG	G	R	NSNKLDSKVGGNYNYLYRLFRKSNLKPFERDISTEIYQAGNKPCNGVAGFNCYFPLRSYGFRPTYGVGHQPY	NSNKLDSKVGGNYNYLYRLFRKSNLKPFERDISTEIYQAGNKPCNRVAGFNCYFPLRSYGFRPTYGVGHQPY	0.0107	0.634934	20.8	18.4	0.000206
BA.2	V483R	GTT	CGT	V	R	NSNKLDSKVGGNYNYLYRLFRKSNLKPFERDISTEIYQAGNKPCNGVAGFNCYFPLRSYGFRPTYGVGHQPY	NSNKLDSKVGGNYNYLYRLFRKSNLKPFERDISTEIYQAGNKPCNGRAGFNCYFPLRSYGFRPTYGVGHQPY	0.0122	0.613423	20.8	18.4	0.000208
BA.2	E484R	GAA	CGA	E	R	NSNKLDSKVGGNYNYLYRLFRKSNLKPFERDISTEIYQAGNKPCNGVAGFNCYFPLRSYGFRPTYGVGHQPY	NSNKLDSKVGGNYNYLYRLFRKSNLKPFERDISTEIYQAGNKPCNGVRGFNCYFPLRSYGFRPTYGVGHQPY	0.0104	0.625799	20.8	18.4	0.000208
BA.2	E484R	GAA	AGA	E	R	NSNKLDSKVGGNYNYLYRLFRKSNLKPFERDISTEIYQAGNKPCNGVAGFNCYFPLRSYGFRPTYGVGHQPY	NSNKLDSKVGGNYNYLYRLFRKSNLKPFERDISTEIYQAGNKPCNGVRGFNCYFPLRSYGFRPTYGVGHQPY	0.0088	0.625799	20.8	18.4	0.000206
BA.2	G485R	GGT	CGT	G	R	NSNKLDSKVGGNYNYLYRLFRKSNLKPFERDISTEIYQAGNKPCNGVAGFNCYFPLRSYGFRPTYGVGHQPY	NSNKLDSKVGGNYNYLYRLFRKSNLKPFERDISTEIYQAGNKPCNGVARFNCYFPLRSYGFRPTYGVGHQPY	0.0107	0.634934	20.8	18.4	0.000206
BA.2	G485R	GGT	CGC	G	R	NSNKLDSKVGGNYNYLYRLFRKSNLKPFERDISTEIYQAGNKPCNGVAGFNCYFPLRSYGFRPTYGVGHQPY	NSNKLDSKVGGNYNYLYRLFRKSNLKPFERDISTEIYQAGNKPCNGVARFNCYFPLRSYGFRPTYGVGHQPY	0.0129	0.634934	20.8	18.4	0.000209
BA.2	G485R	GGT	CGA	G	R	NSNKLDSKVGGNYNYLYRLFRKSNLKPFERDISTEIYQAGNKPCNGVAGFNCYFPLRSYGFRPTYGVGHQPY	NSNKLDSKVGGNYNYLYRLFRKSNLKPFERDISTEIYQAGNKPCNGVARFNCYFPLRSYGFRPTYGVGHQPY	0.011	0.634934	20.8	18.4	0.000206
BA.2	G485R	GGT	CGG	G	R	NSNKLDSKVGGNYNYLYRLFRKSNLKPFERDISTEIYQAGNKPCNGVAGFNCYFPLRSYGFRPTYGVGHQPY	NSNKLDSKVGGNYNYLYRLFRKSNLKPFERDISTEIYQAGNKPCNGVARFNCYFPLRSYGFRPTYGVGHQPY	0.0126	0.634934	20.8	18.4	0.000209
BA.2	G485R	GGT	AGA	G	R	NSNKLDSKVGGNYNYLYRLFRKSNLKPFERDISTEIYQAGNKPCNGVAGFNCYFPLRSYGFRPTYGVGHQPY	NSNKLDSKVGGNYNYLYRLFRKSNLKPFERDISTEIYQAGNKPCNGVARFNCYFPLRSYGFRPTYGVGHQPY	0.0114	0.634934	20.8	18.4	0.000207
BA.2	G485R	GGT	AGG	G	R	NSNKLDSKVGGNYNYLYRLFRKSNLKPFERDISTEIYQAGNKPCNGVAGFNCYFPLRSYGFRPTYGVGHQPY	NSNKLDSKVGGNYNYLYRLFRKSNLKPFERDISTEIYQAGNKPCNGVARFNCYFPLRSYGFRPTYGVGHQPY	0.0107	0.634934	20.8	18.4	0.000206
BA.2	F486R	TTT	CGT	F	R	NSNKLDSKVGGNYNYLYRLFRKSNLKPFERDISTEIYQAGNKPCNGVAGFNCYFPLRSYGFRPTYGVGHQPY	NSNKLDSKVGGNYNYLYRLFRKSNLKPFERDISTEIYQAGNKPCNGVAGRNCYFPLRSYGFRPTYGVGHQPY	0.0135	0.590116	20.8	18.4	0.000209
BA.2	G496R	GGT	CGT	G	R	NSNKLDSKVGGNYNYLYRLFRKSNLKPFERDISTEIYQAGNKPCNGVAGFNCYFPLRSYGFRPTYGVGHQPY	NSNKLDSKVGGNYNYLYRLFRKSNLKPFERDISTEIYQAGNKPCNGVAGFNCYFPLRSYRFRPTYGVGHQPY	0.0107	0.634934	20.8	18.4	0.000206
BA.2	G496R	GGT	CGC	G	R	NSNKLDSKVGGNYNYLYRLFRKSNLKPFERDISTEIYQAGNKPCNGVAGFNCYFPLRSYGFRPTYGVGHQPY	NSNKLDSKVGGNYNYLYRLFRKSNLKPFERDISTEIYQAGNKPCNGVAGFNCYFPLRSYRFRPTYGVGHQPY	0.0129	0.634934	20.8	18.4	0.000209
BA.2	G496R	GGT	CGA	G	R	NSNKLDSKVGGNYNYLYRLFRKSNLKPFERDISTEIYQAGNKPCNGVAGFNCYFPLRSYGFRPTYGVGHQPY	NSNKLDSKVGGNYNYLYRLFRKSNLKPFERDISTEIYQAGNKPCNGVAGFNCYFPLRSYRFRPTYGVGHQPY	0.011	0.634934	20.8	18.4	0.000206
BA.2	G496R	GGT	CGG	G	R	NSNKLDSKVGGNYNYLYRLFRKSNLKPFERDISTEIYQAGNKPCNGVAGFNCYFPLRSYGFRPTYGVGHQPY	NSNKLDSKVGGNYNYLYRLFRKSNLKPFERDISTEIYQAGNKPCNGVAGFNCYFPLRSYRFRPTYGVGHQPY	0.0126	0.634934	20.8	18.4	0.000209
BA.2	G496R	GGT	AGA	G	R	NSNKLDSKVGGNYNYLYRLFRKSNLKPFERDISTEIYQAGNKPCNGVAGFNCYFPLRSYGFRPTYGVGHQPY	NSNKLDSKVGGNYNYLYRLFRKSNLKPFERDISTEIYQAGNKPCNGVAGFNCYFPLRSYRFRPTYGVGHQPY	0.0114	0.634934	20.8	18.4	0.000207
BA.2	G496R	GGT	AGG	G	R	NSNKLDSKVGGNYNYLYRLFRKSNLKPFERDISTEIYQAGNKPCNGVAGFNCYFPLRSYGFRPTYGVGHQPY	NSNKLDSKVGGNYNYLYRLFRKSNLKPFERDISTEIYQAGNKPCNGVAGFNCYFPLRSYRFRPTYGVGHQPY	0.0107	0.634934	20.8	18.4	0.000206
BA.2	F497R	TTC	CGC	F	R	NSNKLDSKVGGNYNYLYRLFRKSNLKPFERDISTEIYQAGNKPCNGVAGFNCYFPLRSYGFRPTYGVGHQPY	NSNKLDSKVGGNYNYLYRLFRKSNLKPFERDISTEIYQAGNKPCNGVAGFNCYFPLRSYGRRPTYGVGHQPY	0.0142	0.590116	20.8	18.4	0.00021
BA.2	Q498R	CAA	CGT	Q	R	NSNKLDSKVGGNYNYLYRLFRKSNLKPFERDISTEIYQAGNKPCNGVAGFNCYFPLRSYGFRPTYGVGHQPY	NSNKLDSKVGGNYNYLYRLFRKSNLKPFERDISTEIYQAGNKPCNGVAGFNCYFPLRSYGFRPTYGVGHQPY	0.0101	0.468019	20.8	18.4	0.000205
BA.2	Q498R	CAA	CGC	Q	R	NSNKLDSKVGGNYNYLYRLFRKSNLKPFERDISTEIYQAGNKPCNGVAGFNCYFPLRSYGFRPTYGVGHQPY	NSNKLDSKVGGNYNYLYRLFRKSNLKPFERDISTEIYQAGNKPCNGVAGFNCYFPLRSYGFRPTYGVGHQPY	0.0123	0.468019	20.8	18.4	0.000208
BA.2	Q498R	CAA	CGG	Q	R	NSNKLDSKVGGNYNYLYRLFRKSNLKPFERDISTEIYQAGNKPCNGVAGFNCYFPLRSYGFRPTYGVGHQPY	NSNKLDSKVGGNYNYLYRLFRKSNLKPFERDISTEIYQAGNKPCNGVAGFNCYFPLRSYGFRPTYGVGHQPY	0.012	0.468019	20.8	18.4	0.000207
BA.2	Q498R	CAA	AGA	Q	R	NSNKLDSKVGGNYNYLYRLFRKSNLKPFERDISTEIYQAGNKPCNGVAGFNCYFPLRSYGFRPTYGVGHQPY	NSNKLDSKVGGNYNYLYRLFRKSNLKPFERDISTEIYQAGNKPCNGVAGFNCYFPLRSYGFRPTYGVGHQPY	0.0094	0.468019	20.8	18.4	0.000204
BA.2	Q498R	CAA	AGG	Q	R	NSNKLDSKVGGNYNYLYRLFRKSNLKPFERDISTEIYQAGNKPCNGVAGFNCYFPLRSYGFRPTYGVGHQPY	NSNKLDSKVGGNYNYLYRLFRKSNLKPFERDISTEIYQAGNKPCNGVAGFNCYFPLRSYGFRPTYGVGHQPY	0.0101	0.468019	20.8	18.4	0.000205
BA.2	V445N	GTT	AAT	V	N	NSNKLDSKVGGNYNYLYRLFRKSNLKPFERDISTEIYQAGNKPCNGVAGFNCYFPLRSYGFRPTYGVGHQPY	NSNKLDSKNGGNYNYLYRLFRKSNLKPFERDISTEIYQAGNKPCNGVAGFNCYFPLRSYGFRPTYGVGHQPY	0.0113	0.491884	20.8	18.4	0.000205
BA.2	G446N	GGT	AAT	G	N	NSNKLDSKVGGNYNYLYRLFRKSNLKPFERDISTEIYQAGNKPCNGVAGFNCYFPLRSYGFRPTYGVGHQPY	NSNKLDSKVNGNYNYLYRLFRKSNLKPFERDISTEIYQAGNKPCNGVAGFNCYFPLRSYGFRPTYGVGHQPY	0.0128	0.513395	20.8	18.4	0.000206
BA.2	G447N	GGT	AAT	G	N	NSNKLDSKVGGNYNYLYRLFRKSNLKPFERDISTEIYQAGNKPCNGVAGFNCYFPLRSYGFRPTYGVGHQPY	NSNKLDSKVGNNYNYLYRLFRKSNLKPFERDISTEIYQAGNKPCNGVAGFNCYFPLRSYGFRPTYGVGHQPY	0.0128	0.513395	21.2	18.4	0.000211
BA.2	R454N	AGA	AAT	R	N	NSNKLDSKVGGNYNYLYRLFRKSNLKPFERDISTEIYQAGNKPCNGVAGFNCYFPLRSYGFRPTYGVGHQPY	NSNKLDSKVGGNYNYLYNLFRKSNLKPFERDISTEIYQAGNKPCNGVAGFNCYFPLRSYGFRPTYGVGHQPY	0.0118	0.34648	21.6	18.4	0.000197
BA.2	R454N	AGA	AAC	R	N	NSNKLDSKVGGNYNYLYRLFRKSNLKPFERDISTEIYQAGNKPCNGVAGFNCYFPLRSYGFRPTYGVGHQPY	NSNKLDSKVGGNYNYLYNLFRKSNLKPFERDISTEIYQAGNKPCNGVAGFNCYFPLRSYGFRPTYGVGHQPY	0.0107	0.34648	21.6	18.4	0.000203
BA.2	F456N	TTT	AAT	F	N	NSNKLDSKVGGNYNYLYRLFRKSNLKPFERDISTEIYQAGNKPCNGVAGFNCYFPLRSYGFRPTYGVGHQPY	NSNKLDSKVGGNYNYLYRLNRKSNLKPFERDISTEIYQAGNKPCNGVAGFNCYFPLRSYGFRPTYGVGHQPY	0.0108	0.468577	20.8	18.4	0.000205
BA.2	P463N	CCT	AAT	P	N	NSNKLDSKVGGNYNYLYRLFRKSNLKPFERDISTEIYQAGNKPCNGVAGFNCYFPLRSYGFRPTYGVGHQPY	NSNKLDSKVGGNYNYLYRLFRKSNLKNFERDISTEIYQAGNKPCNGVAGFNCYFPLRSYGFRPTYGVGHQPY	0.0134	0.491779	20.8	18.4	0.000206
BA.2	F464N	TTT	AAT	F	N	NSNKLDSKVGGNYNYLYRLFRKSNLKPFERDISTEIYQAGNKPCNGVAGFNCYFPLRSYGFRPTYGVGHQPY	NSNKLDSKVGGNYNYLYRLFRKSNLKPNERDISTEIYQAGNKPCNGVAGFNCYFPLRSYGFRPTYGVGHQPY	0.0108	0.468577	20.8	18.4	0.000205
BA.2	E465N	GAG	AAT	E	N	NSNKLDSKVGGNYNYLYRLFRKSNLKPFERDISTEIYQAGNKPCNGVAGFNCYFPLRSYGFRPTYGVGHQPY	NSNKLDSKVGGNYNYLYRLFRKSNLKPFNRDISTEIYQAGNKPCNGVAGFNCYFPLRSYGFRPTYGVGHQPY	0.0131	0.449503	20.8	18.4	0.000205
BA.2	E465N	GAG	AAC	E	N	NSNKLDSKVGGNYNYLYRLFRKSNLKPFERDISTEIYQAGNKPCNGVAGFNCYFPLRSYGFRPTYGVGHQPY	NSNKLDSKVGGNYNYLYRLFRKSNLKPFNRDISTEIYQAGNKPCNGVAGFNCYFPLRSYGFRPTYGVGHQPY	0.0114	0.449503	20.8	18.4	0.000205
BA.2	G482N	GGT	AAT	G	N	NSNKLDSKVGGNYNYLYRLFRKSNLKPFERDISTEIYQAGNKPCNGVAGFNCYFPLRSYGFRPTYGVGHQPY	NSNKLDSKVGGNYNYLYRLFRKSNLKPFERDISTEIYQAGNKPCNNVAGFNCYFPLRSYGFRPTYGVGHQPY	0.0128	0.513395	21.2	18.4	0.000211
BA.2	V483N	GTT	AAT	V	N	NSNKLDSKVGGNYNYLYRLFRKSNLKPFERDISTEIYQAGNKPCNGVAGFNCYFPLRSYGFRPTYGVGHQPY	NSNKLDSKVGGNYNYLYRLFRKSNLKPFERDISTEIYQAGNKPCNGNAGFNCYFPLRSYGFRPTYGVGHQPY	0.0113	0.491884	20.8	18.4	0.000205
BA.2	G485N	GGT	AAT	G	N	NSNKLDSKVGGNYNYLYRLFRKSNLKPFERDISTEIYQAGNKPCNGVAGFNCYFPLRSYGFRPTYGVGHQPY	NSNKLDSKVGGNYNYLYRLFRKSNLKPFERDISTEIYQAGNKPCNGVANFNCYFPLRSYGFRPTYGVGHQPY	0.0128	0.513395	20.8	18.4	0.000206
BA.2	F486N	TTT	AAT	F	N	NSNKLDSKVGGNYNYLYRLFRKSNLKPFERDISTEIYQAGNKPCNGVAGFNCYFPLRSYGFRPTYGVGHQPY	NSNKLDSKVGGNYNYLYRLFRKSNLKPFERDISTEIYQAGNKPCNGVAGNNCYFPLRSYGFRPTYGVGHQPY	0.0108	0.468577	21.2	18.4	0.000205
BA.2	G496N	GGT	AAT	G	N	NSNKLDSKVGGNYNYLYRLFRKSNLKPFERDISTEIYQAGNKPCNGVAGFNCYFPLRSYGFRPTYGVGHQPY	NSNKLDSKVGGNYNYLYRLFRKSNLKPFERDISTEIYQAGNKPCNGVAGFNCYFPLRSYNFRPTYGVGHQPY	0.0128	0.513395	21.2	18.4	0.000211
BA.2	F497N	TTC	AAC	F	N	NSNKLDSKVGGNYNYLYRLFRKSNLKPFERDISTEIYQAGNKPCNGVAGFNCYFPLRSYGFRPTYGVGHQPY	NSNKLDSKVGGNYNYLYRLFRKSNLKPFERDISTEIYQAGNKPCNGVAGFNCYFPLRSYGNRPTYGVGHQPY	0.011	0.468577	20.8	18.4	0.000205
BA.2	R454K	AGA	AAA	R	K	NSNKLDSKVGGNYNYLYRLFRKSNLKPFERDISTEIYQAGNKPCNGVAGFNCYFPLRSYGFRPTYGVGHQPY	NSNKLDSKVGGNYNYLYKLFRKSNLKPFERDISTEIYQAGNKPCNGVAGFNCYFPLRSYGFRPTYGVGHQPY	0.0115	0.435091	20.8	18.4	0.000205
BA.2	R454K	AGA	AAG	R	K	NSNKLDSKVGGNYNYLYRLFRKSNLKPFERDISTEIYQAGNKPCNGVAGFNCYFPLRSYGFRPTYGVGHQPY	NSNKLDSKVGGNYNYLYKLFRKSNLKPFERDISTEIYQAGNKPCNGVAGFNCYFPLRSYGFRPTYGVGHQPY	0.0104	0.435091	20.8	18.4	0.000205
BA.2	L455K	TTG	AAG	L	K	NSNKLDSKVGGNYNYLYRLFRKSNLKPFERDISTEIYQAGNKPCNGVAGFNCYFPLRSYGFRPTYGVGHQPY	NSNKLDSKVGGNYNYLYRKFRKSNLKPFERDISTEIYQAGNKPCNGVAGFNCYFPLRSYGFRPTYGVGHQPY	0.0109	0.584592	20.8	18.4	0.000206
BA.2	E465K	GAG	AAA	E	K	NSNKLDSKVGGNYNYLYRLFRKSNLKPFERDISTEIYQAGNKPCNGVAGFNCYFPLRSYGFRPTYGVGHQPY	NSNKLDSKVGGNYNYLYRLFRKSNLKPFKRDISTEIYQAGNKPCNGVAGFNCYFPLRSYGFRPTYGVGHQPY	0.0128	0.538115	20.8	18.4	0.000207
BA.2	E465K	GAG	AAG	E	K	NSNKLDSKVGGNYNYLYRLFRKSNLKPFERDISTEIYQAGNKPCNGVAGFNCYFPLRSYGFRPTYGVGHQPY	NSNKLDSKVGGNYNYLYRLFRKSNLKPFKRDISTEIYQAGNKPCNGVAGFNCYFPLRSYGFRPTYGVGHQPY	0.0117	0.538115	20.8	18.4	0.000206
BA.2	E484K	GAA	AAA	E	K	NSNKLDSKVGGNYNYLYRLFRKSNLKPFERDISTEIYQAGNKPCNGVAGFNCYFPLRSYGFRPTYGVGHQPY	NSNKLDSKVGGNYNYLYRLFRKSNLKPFERDISTEIYQAGNKPCNGVKGFNCYFPLRSYGFRPTYGVGHQPY	0.0099	0.592872	20.8	18.4	0.000207
BA.2	Q498K	CAA	AAA	Q	K	NSNKLDSKVGGNYNYLYRLFRKSNLKPFERDISTEIYQAGNKPCNGVAGFNCYFPLRSYGFRPTYGVGHQPY	NSNKLDSKVGGNYNYLYRLFRKSNLKPFERDISTEIYQAGNKPCNGVAGFNCYFPLRSYGFKPTYGVGHQPY	0.0105	0.435091	20.8	18.4	0.000205
BA.2	V445Y	GTT	TAT	V	Y	NSNKLDSKVGGNYNYLYRLFRKSNLKPFERDISTEIYQAGNKPCNGVAGFNCYFPLRSYGFRPTYGVGHQPY	NSNKLDSKYGGNYNYLYRLFRKSNLKPFERDISTEIYQAGNKPCNGVAGFNCYFPLRSYGFRPTYGVGHQPY	0.0115	0.478758	20.8	18.4	0.000205
BA.2	G446Y	GGT	TAT	G	Y	NSNKLDSKVGGNYNYLYRLFRKSNLKPFERDISTEIYQAGNKPCNGVAGFNCYFPLRSYGFRPTYGVGHQPY	NSNKLDSKVYGNYNYLYRLFRKSNLKPFERDISTEIYQAGNKPCNGVAGFNCYFPLRSYGFRPTYGVGHQPY	0.013	0.50027	20.8	18.4	0.000206
BA.2	G447Y	GGT	TAT	G	Y	NSNKLDSKVGGNYNYLYRLFRKSNLKPFERDISTEIYQAGNKPCNGVAGFNCYFPLRSYGFRPTYGVGHQPY	NSNKLDSKVGYNYNYLYRLFRKSNLKPFERDISTEIYQAGNKPCNGVAGFNCYFPLRSYGFRPTYGVGHQPY	0.013	0.50027	21.2	18.4	0.000209
BA.2	L455Y	TTG	TAT	L	Y	NSNKLDSKVGGNYNYLYRLFRKSNLKPFERDISTEIYQAGNKPCNGVAGFNCYFPLRSYGFRPTYGVGHQPY	NSNKLDSKVGGNYNYLYRYFRKSNLKPFERDISTEIYQAGNKPCNGVAGFNCYFPLRSYGFRPTYGVGHQPY	0.0115	0.482855	20.8	18.4	0.000205
BA.2	L455Y	TTG	TAC	L	Y	NSNKLDSKVGGNYNYLYRLFRKSNLKPFERDISTEIYQAGNKPCNGVAGFNCYFPLRSYGFRPTYGVGHQPY	NSNKLDSKVGGNYNYLYRYFRKSNLKPFERDISTEIYQAGNKPCNGVAGFNCYFPLRSYGFRPTYGVGHQPY	0.0109	0.482855	20.8	18.4	0.000205
BA.2	F456Y	TTT	TAT	F	Y	NSNKLDSKVGGNYNYLYRLFRKSNLKPFERDISTEIYQAGNKPCNGVAGFNCYFPLRSYGFRPTYGVGHQPY	NSNKLDSKVGGNYNYLYRLYRKSNLKPFERDISTEIYQAGNKPCNGVAGFNCYFPLRSYGFRPTYGVGHQPY	0.0106	0.455452	20.8	18.4	0.000205
BA.2	F456Y	TTT	TAC	F	Y	NSNKLDSKVGGNYNYLYRLFRKSNLKPFERDISTEIYQAGNKPCNGVAGFNCYFPLRSYGFRPTYGVGHQPY	NSNKLDSKVGGNYNYLYRLYRKSNLKPFERDISTEIYQAGNKPCNGVAGFNCYFPLRSYGFRPTYGVGHQPY	0.0122	0.455452	20.8	18.4	0.000205
BA.2	P463Y	CCT	TAT	P	Y	NSNKLDSKVGGNYNYLYRLFRKSNLKPFERDISTEIYQAGNKPCNGVAGFNCYFPLRSYGFRPTYGVGHQPY	NSNKLDSKVGGNYNYLYRLFRKSNLKYFERDISTEIYQAGNKPCNGVAGFNCYFPLRSYGFRPTYGVGHQPY	0.0136	0.478654	20.8	18.4	0.000206
BA.2	F464Y	TTT	TAT	F	Y	NSNKLDSKVGGNYNYLYRLFRKSNLKPFERDISTEIYQAGNKPCNGVAGFNCYFPLRSYGFRPTYGVGHQPY	NSNKLDSKVGGNYNYLYRLFRKSNLKPYERDISTEIYQAGNKPCNGVAGFNCYFPLRSYGFRPTYGVGHQPY	0.0106	0.455452	20.8	18.4	0.000205
BA.2	F464Y	TTT	TAC	F	Y	NSNKLDSKVGGNYNYLYRLFRKSNLKPFERDISTEIYQAGNKPCNGVAGFNCYFPLRSYGFRPTYGVGHQPY	NSNKLDSKVGGNYNYLYRLFRKSNLKPYERDISTEIYQAGNKPCNGVAGFNCYFPLRSYGFRPTYGVGHQPY	0.0122	0.455452	20.8	18.4	0.000205
BA.2	E465Y	GAG	TAT	E	Y	NSNKLDSKVGGNYNYLYRLFRKSNLKPFERDISTEIYQAGNKPCNGVAGFNCYFPLRSYGFRPTYGVGHQPY	NSNKLDSKVGGNYNYLYRLFRKSNLKPFYRDISTEIYQAGNKPCNGVAGFNCYFPLRSYGFRPTYGVGHQPY	0.0133	0.436378	20.8	18.4	0.000204
BA.2	E465Y	GAG	TAC	E	Y	NSNKLDSKVGGNYNYLYRLFRKSNLKPFERDISTEIYQAGNKPCNGVAGFNCYFPLRSYGFRPTYGVGHQPY	NSNKLDSKVGGNYNYLYRLFRKSNLKPFYRDISTEIYQAGNKPCNGVAGFNCYFPLRSYGFRPTYGVGHQPY	0.0117	0.436378	20.8	18.4	0.000205
BA.2	G482Y	GGT	TAT	G	Y	NSNKLDSKVGGNYNYLYRLFRKSNLKPFERDISTEIYQAGNKPCNGVAGFNCYFPLRSYGFRPTYGVGHQPY	NSNKLDSKVGGNYNYLYRLFRKSNLKPFERDISTEIYQAGNKPCNYVAGFNCYFPLRSYGFRPTYGVGHQPY	0.013	0.50027	21.2	18.4	0.000209
BA.2	V483Y	GTT	TAT	V	Y	NSNKLDSKVGGNYNYLYRLFRKSNLKPFERDISTEIYQAGNKPCNGVAGFNCYFPLRSYGFRPTYGVGHQPY	NSNKLDSKVGGNYNYLYRLFRKSNLKPFERDISTEIYQAGNKPCNGYAGFNCYFPLRSYGFRPTYGVGHQPY	0.0115	0.478758	20.8	18.4	0.000205
BA.2	G485Y	GGT	TAT	G	Y	NSNKLDSKVGGNYNYLYRLFRKSNLKPFERDISTEIYQAGNKPCNGVAGFNCYFPLRSYGFRPTYGVGHQPY	NSNKLDSKVGGNYNYLYRLFRKSNLKPFERDISTEIYQAGNKPCNGVAYFNCYFPLRSYGFRPTYGVGHQPY	0.013	0.50027	20.8	18.4	0.000206
BA.2	F486Y	TTT	TAT	F	Y	NSNKLDSKVGGNYNYLYRLFRKSNLKPFERDISTEIYQAGNKPCNGVAGFNCYFPLRSYGFRPTYGVGHQPY	NSNKLDSKVGGNYNYLYRLFRKSNLKPFERDISTEIYQAGNKPCNGVAGYNCYFPLRSYGFRPTYGVGHQPY	0.0106	0.455452	21.2	18.4	0.000205
BA.2	F486Y	TTT	TAC	F	Y	NSNKLDSKVGGNYNYLYRLFRKSNLKPFERDISTEIYQAGNKPCNGVAGFNCYFPLRSYGFRPTYGVGHQPY	NSNKLDSKVGGNYNYLYRLFRKSNLKPFERDISTEIYQAGNKPCNGVAGYNCYFPLRSYGFRPTYGVGHQPY	0.0122	0.455452	21.2	18.4	0.000204
BA.2	G496Y	GGT	TAT	G	Y	NSNKLDSKVGGNYNYLYRLFRKSNLKPFERDISTEIYQAGNKPCNGVAGFNCYFPLRSYGFRPTYGVGHQPY	NSNKLDSKVGGNYNYLYRLFRKSNLKPFERDISTEIYQAGNKPCNGVAGFNCYFPLRSYYFRPTYGVGHQPY	0.013	0.50027	21.2	18.4	0.000209
BA.2	F497Y	TTC	TAT	F	Y	NSNKLDSKVGGNYNYLYRLFRKSNLKPFERDISTEIYQAGNKPCNGVAGFNCYFPLRSYGFRPTYGVGHQPY	NSNKLDSKVGGNYNYLYRLFRKSNLKPFERDISTEIYQAGNKPCNGVAGFNCYFPLRSYGYRPTYGVGHQPY	0.0117	0.455452	20.8	18.4	0.000205
BA.2	F497Y	TTC	TAC	F	Y	NSNKLDSKVGGNYNYLYRLFRKSNLKPFERDISTEIYQAGNKPCNGVAGFNCYFPLRSYGFRPTYGVGHQPY	NSNKLDSKVGGNYNYLYRLFRKSNLKPFERDISTEIYQAGNKPCNGVAGFNCYFPLRSYGYRPTYGVGHQPY	0.0107	0.455452	20.8	18.4	0.000205
BA.4	V445G	GTT	GGT	V	G	NSNKLDSKVGGNYNYRYRLFRKSNLKPFERDISTEIYQAGNKPCNGVAGVNCYFPLQSYGFRPTYGVGHQPY	NSNKLDSKGGGNYNYRYRLFRKSNLKPFERDISTEIYQAGNKPCNGVAGVNCYFPLQSYGFRPTYGVGHQPY	0.0138	0.443149	20.4	18.4	0.000215
BA.4	V445G	GTT	GGC	V	G	NSNKLDSKVGGNYNYRYRLFRKSNLKPFERDISTEIYQAGNKPCNGVAGVNCYFPLQSYGFRPTYGVGHQPY	NSNKLDSKGGGNYNYRYRLFRKSNLKPFERDISTEIYQAGNKPCNGVAGVNCYFPLQSYGFRPTYGVGHQPY	0.016	0.443149	20.4	18.4	0.000215
BA.4	V445G	GTT	GGA	V	G	NSNKLDSKVGGNYNYRYRLFRKSNLKPFERDISTEIYQAGNKPCNGVAGVNCYFPLQSYGFRPTYGVGHQPY	NSNKLDSKGGGNYNYRYRLFRKSNLKPFERDISTEIYQAGNKPCNGVAGVNCYFPLQSYGFRPTYGVGHQPY	0.0141	0.443149	20.4	18.4	0.000215
BA.4	V445G	GTT	GGG	V	G	NSNKLDSKVGGNYNYRYRLFRKSNLKPFERDISTEIYQAGNKPCNGVAGVNCYFPLQSYGFRPTYGVGHQPY	NSNKLDSKGGGNYNYRYRLFRKSNLKPFERDISTEIYQAGNKPCNGVAGVNCYFPLQSYGFRPTYGVGHQPY	0.0156	0.443149	20.4	18.4	0.000215
BA.4	G446G	GGT	GGC	G	G	NSNKLDSKVGGNYNYRYRLFRKSNLKPFERDISTEIYQAGNKPCNGVAGVNCYFPLQSYGFRPTYGVGHQPY	NSNKLDSKVGGNYNYRYRLFRKSNLKPFERDISTEIYQAGNKPCNGVAGVNCYFPLQSYGFRPTYGVGHQPY	0.0145	0.46466	20.4	18.4	0.000215
BA.4	G446G	GGT	GGA	G	G	NSNKLDSKVGGNYNYRYRLFRKSNLKPFERDISTEIYQAGNKPCNGVAGVNCYFPLQSYGFRPTYGVGHQPY	NSNKLDSKVGGNYNYRYRLFRKSNLKPFERDISTEIYQAGNKPCNGVAGVNCYFPLQSYGFRPTYGVGHQPY	0.0126	0.46466	20.4	18.4	0.000215
BA.4	G446G	GGT	GGG	G	G	NSNKLDSKVGGNYNYRYRLFRKSNLKPFERDISTEIYQAGNKPCNGVAGVNCYFPLQSYGFRPTYGVGHQPY	NSNKLDSKVGGNYNYRYRLFRKSNLKPFERDISTEIYQAGNKPCNGVAGVNCYFPLQSYGFRPTYGVGHQPY	0.0141	0.46466	20.4	18.4	0.000215
BA.4	G447G	GGT	GGC	G	G	NSNKLDSKVGGNYNYRYRLFRKSNLKPFERDISTEIYQAGNKPCNGVAGVNCYFPLQSYGFRPTYGVGHQPY	NSNKLDSKVGGNYNYRYRLFRKSNLKPFERDISTEIYQAGNKPCNGVAGVNCYFPLQSYGFRPTYGVGHQPY	0.0145	0.46466	20.4	18.4	0.000215
BA.4	G447G	GGT	GGA	G	G	NSNKLDSKVGGNYNYRYRLFRKSNLKPFERDISTEIYQAGNKPCNGVAGVNCYFPLQSYGFRPTYGVGHQPY	NSNKLDSKVGGNYNYRYRLFRKSNLKPFERDISTEIYQAGNKPCNGVAGVNCYFPLQSYGFRPTYGVGHQPY	0.0126	0.46466	20.4	18.4	0.000215
BA.4	G447G	GGT	GGG	G	G	NSNKLDSKVGGNYNYRYRLFRKSNLKPFERDISTEIYQAGNKPCNGVAGVNCYFPLQSYGFRPTYGVGHQPY	NSNKLDSKVGGNYNYRYRLFRKSNLKPFERDISTEIYQAGNKPCNGVAGVNCYFPLQSYGFRPTYGVGHQPY	0.0141	0.46466	20.4	18.4	0.000215
BA.4	R454G	AGA	GGT	R	G	NSNKLDSKVGGNYNYRYRLFRKSNLKPFERDISTEIYQAGNKPCNGVAGVNCYFPLQSYGFRPTYGVGHQPY	NSNKLDSKVGGNYNYRYGLFRKSNLKPFERDISTEIYQAGNKPCNGVAGVNCYFPLQSYGFRPTYGVGHQPY	0.0133	0.297745	20.4	18.4	0.000214
BA.4	R454G	AGA	GGC	R	G	NSNKLDSKVGGNYNYRYRLFRKSNLKPFERDISTEIYQAGNKPCNGVAGVNCYFPLQSYGFRPTYGVGHQPY	NSNKLDSKVGGNYNYRYGLFRKSNLKPFERDISTEIYQAGNKPCNGVAGVNCYFPLQSYGFRPTYGVGHQPY	0.0155	0.297745	20.4	18.4	0.00021
BA.4	R454G	AGA	GGA	R	G	NSNKLDSKVGGNYNYRYRLFRKSNLKPFERDISTEIYQAGNKPCNGVAGVNCYFPLQSYGFRPTYGVGHQPY	NSNKLDSKVGGNYNYRYGLFRKSNLKPFERDISTEIYQAGNKPCNGVAGVNCYFPLQSYGFRPTYGVGHQPY	0.0136	0.297745	20.4	18.4	0.000213
BA.4	R454G	AGA	GGG	R	G	NSNKLDSKVGGNYNYRYRLFRKSNLKPFERDISTEIYQAGNKPCNGVAGVNCYFPLQSYGFRPTYGVGHQPY	NSNKLDSKVGGNYNYRYGLFRKSNLKPFERDISTEIYQAGNKPCNGVAGVNCYFPLQSYGFRPTYGVGHQPY	0.0151	0.297745	20.4	18.4	0.000211
BA.4	L455G	TTG	GGG	L	G	NSNKLDSKVGGNYNYRYRLFRKSNLKPFERDISTEIYQAGNKPCNGVAGVNCYFPLQSYGFRPTYGVGHQPY	NSNKLDSKVGGNYNYRYRGFRKSNLKPFERDISTEIYQAGNKPCNGVAGVNCYFPLQSYGFRPTYGVGHQPY	0.0156	0.447246	20.4	18.4	0.000215
BA.4	F456G	TTT	GGT	F	G	NSNKLDSKVGGNYNYRYRLFRKSNLKPFERDISTEIYQAGNKPCNGVAGVNCYFPLQSYGFRPTYGVGHQPY	NSNKLDSKVGGNYNYRYRLGRKSNLKPFERDISTEIYQAGNKPCNGVAGVNCYFPLQSYGFRPTYGVGHQPY	0.0151	0.419842	20.4	18.4	0.000214
BA.4	P463G	CCT	GGT	P	G	NSNKLDSKVGGNYNYRYRLFRKSNLKPFERDISTEIYQAGNKPCNGVAGVNCYFPLQSYGFRPTYGVGHQPY	NSNKLDSKVGGNYNYRYRLFRKSNLKGFERDISTEIYQAGNKPCNGVAGVNCYFPLQSYGFRPTYGVGHQPY	0.0129	0.443044	20.4	18.4	0.000215
BA.4	F464G	TTT	GGT	F	G	NSNKLDSKVGGNYNYRYRLFRKSNLKPFERDISTEIYQAGNKPCNGVAGVNCYFPLQSYGFRPTYGVGHQPY	NSNKLDSKVGGNYNYRYRLFRKSNLKPGERDISTEIYQAGNKPCNGVAGVNCYFPLQSYGFRPTYGVGHQPY	0.0151	0.419842	20.4	18.4	0.000214
BA.4	E465G	GAG	GGT	E	G	NSNKLDSKVGGNYNYRYRLFRKSNLKPFERDISTEIYQAGNKPCNGVAGVNCYFPLQSYGFRPTYGVGHQPY	NSNKLDSKVGGNYNYRYRLFRKSNLKPFGRDISTEIYQAGNKPCNGVAGVNCYFPLQSYGFRPTYGVGHQPY	0.0126	0.400768	20.4	18.4	0.000215
BA.4	E465G	GAG	GGC	E	G	NSNKLDSKVGGNYNYRYRLFRKSNLKPFERDISTEIYQAGNKPCNGVAGVNCYFPLQSYGFRPTYGVGHQPY	NSNKLDSKVGGNYNYRYRLFRKSNLKPFGRDISTEIYQAGNKPCNGVAGVNCYFPLQSYGFRPTYGVGHQPY	0.0142	0.400768	20.4	18.4	0.000214
BA.4	E465G	GAG	GGA	E	G	NSNKLDSKVGGNYNYRYRLFRKSNLKPFERDISTEIYQAGNKPCNGVAGVNCYFPLQSYGFRPTYGVGHQPY	NSNKLDSKVGGNYNYRYRLFRKSNLKPFGRDISTEIYQAGNKPCNGVAGVNCYFPLQSYGFRPTYGVGHQPY	0.0123	0.400768	20.4	18.4	0.000215
BA.4	E465G	GAG	GGG	E	G	NSNKLDSKVGGNYNYRYRLFRKSNLKPFERDISTEIYQAGNKPCNGVAGVNCYFPLQSYGFRPTYGVGHQPY	NSNKLDSKVGGNYNYRYRLFRKSNLKPFGRDISTEIYQAGNKPCNGVAGVNCYFPLQSYGFRPTYGVGHQPY	0.0138	0.400768	20.4	18.4	0.000214
BA.4	G482G	GGT	GGC	G	G	NSNKLDSKVGGNYNYRYRLFRKSNLKPFERDISTEIYQAGNKPCNGVAGVNCYFPLQSYGFRPTYGVGHQPY	NSNKLDSKVGGNYNYRYRLFRKSNLKPFERDISTEIYQAGNKPCNGVAGVNCYFPLQSYGFRPTYGVGHQPY	0.0145	0.46466	20.4	18.4	0.000215
BA.4	G482G	GGT	GGA	G	G	NSNKLDSKVGGNYNYRYRLFRKSNLKPFERDISTEIYQAGNKPCNGVAGVNCYFPLQSYGFRPTYGVGHQPY	NSNKLDSKVGGNYNYRYRLFRKSNLKPFERDISTEIYQAGNKPCNGVAGVNCYFPLQSYGFRPTYGVGHQPY	0.0126	0.46466	20.4	18.4	0.000215
BA.4	G482G	GGT	GGG	G	G	NSNKLDSKVGGNYNYRYRLFRKSNLKPFERDISTEIYQAGNKPCNGVAGVNCYFPLQSYGFRPTYGVGHQPY	NSNKLDSKVGGNYNYRYRLFRKSNLKPFERDISTEIYQAGNKPCNGVAGVNCYFPLQSYGFRPTYGVGHQPY	0.0141	0.46466	20.4	18.4	0.000215
BA.4	V483G	GTT	GGT	V	G	NSNKLDSKVGGNYNYRYRLFRKSNLKPFERDISTEIYQAGNKPCNGVAGVNCYFPLQSYGFRPTYGVGHQPY	NSNKLDSKVGGNYNYRYRLFRKSNLKPFERDISTEIYQAGNKPCNGGAGVNCYFPLQSYGFRPTYGVGHQPY	0.0138	0.443149	20.4	18.4	0.000215
BA.4	V483G	GTT	GGC	V	G	NSNKLDSKVGGNYNYRYRLFRKSNLKPFERDISTEIYQAGNKPCNGVAGVNCYFPLQSYGFRPTYGVGHQPY	NSNKLDSKVGGNYNYRYRLFRKSNLKPFERDISTEIYQAGNKPCNGGAGVNCYFPLQSYGFRPTYGVGHQPY	0.016	0.443149	20.4	18.4	0.000215
BA.4	V483G	GTT	GGA	V	G	NSNKLDSKVGGNYNYRYRLFRKSNLKPFERDISTEIYQAGNKPCNGVAGVNCYFPLQSYGFRPTYGVGHQPY	NSNKLDSKVGGNYNYRYRLFRKSNLKPFERDISTEIYQAGNKPCNGGAGVNCYFPLQSYGFRPTYGVGHQPY	0.0141	0.443149	20.4	18.4	0.000215
BA.4	V483G	GTT	GGG	V	G	NSNKLDSKVGGNYNYRYRLFRKSNLKPFERDISTEIYQAGNKPCNGVAGVNCYFPLQSYGFRPTYGVGHQPY	NSNKLDSKVGGNYNYRYRLFRKSNLKPFERDISTEIYQAGNKPCNGGAGVNCYFPLQSYGFRPTYGVGHQPY	0.0156	0.443149	20.4	18.4	0.000215
BA.4	E484G	GAA	GGT	E	G	NSNKLDSKVGGNYNYRYRLFRKSNLKPFERDISTEIYQAGNKPCNGVAGVNCYFPLQSYGFRPTYGVGHQPY	NSNKLDSKVGGNYNYRYRLFRKSNLKPFERDISTEIYQAGNKPCNGVGGVNCYFPLQSYGFRPTYGVGHQPY	0.0117	0.455525	20.4	18.4	0.000216
BA.4	E484G	GAA	GGC	E	G	NSNKLDSKVGGNYNYRYRLFRKSNLKPFERDISTEIYQAGNKPCNGVAGVNCYFPLQSYGFRPTYGVGHQPY	NSNKLDSKVGGNYNYRYRLFRKSNLKPFERDISTEIYQAGNKPCNGVGGVNCYFPLQSYGFRPTYGVGHQPY	0.0139	0.455525	20.4	18.4	0.000214
BA.4	E484G	GAA	GGA	E	G	NSNKLDSKVGGNYNYRYRLFRKSNLKPFERDISTEIYQAGNKPCNGVAGVNCYFPLQSYGFRPTYGVGHQPY	NSNKLDSKVGGNYNYRYRLFRKSNLKPFERDISTEIYQAGNKPCNGVGGVNCYFPLQSYGFRPTYGVGHQPY	0.012	0.455525	20.4	18.4	0.000215
BA.4	E484G	GAA	GGG	E	G	NSNKLDSKVGGNYNYRYRLFRKSNLKPFERDISTEIYQAGNKPCNGVAGVNCYFPLQSYGFRPTYGVGHQPY	NSNKLDSKVGGNYNYRYRLFRKSNLKPFERDISTEIYQAGNKPCNGVGGVNCYFPLQSYGFRPTYGVGHQPY	0.0135	0.455525	20.4	18.4	0.000214
BA.4	G485G	GGT	GGC	G	G	NSNKLDSKVGGNYNYRYRLFRKSNLKPFERDISTEIYQAGNKPCNGVAGVNCYFPLQSYGFRPTYGVGHQPY	NSNKLDSKVGGNYNYRYRLFRKSNLKPFERDISTEIYQAGNKPCNGVAGVNCYFPLQSYGFRPTYGVGHQPY	0.0145	0.46466	20.4	18.4	0.000215
BA.4	G485G	GGT	GGA	G	G	NSNKLDSKVGGNYNYRYRLFRKSNLKPFERDISTEIYQAGNKPCNGVAGVNCYFPLQSYGFRPTYGVGHQPY	NSNKLDSKVGGNYNYRYRLFRKSNLKPFERDISTEIYQAGNKPCNGVAGVNCYFPLQSYGFRPTYGVGHQPY	0.0126	0.46466	20.4	18.4	0.000215
BA.4	G485G	GGT	GGG	G	G	NSNKLDSKVGGNYNYRYRLFRKSNLKPFERDISTEIYQAGNKPCNGVAGVNCYFPLQSYGFRPTYGVGHQPY	NSNKLDSKVGGNYNYRYRLFRKSNLKPFERDISTEIYQAGNKPCNGVAGVNCYFPLQSYGFRPTYGVGHQPY	0.0141	0.46466	20.4	18.4	0.000215
BA.4	F486G	TTT	GGT	F	G	NSNKLDSKVGGNYNYRYRLFRKSNLKPFERDISTEIYQAGNKPCNGVAGVNCYFPLQSYGFRPTYGVGHQPY	NSNKLDSKVGGNYNYRYRLFRKSNLKPFERDISTEIYQAGNKPCNGVAGGNCYFPLQSYGFRPTYGVGHQPY	0.0138	0.443149	20.4	18.4	0.000214
BA.4	F486G	TTT	GGC	F	G	NSNKLDSKVGGNYNYRYRLFRKSNLKPFERDISTEIYQAGNKPCNGVAGVNCYFPLQSYGFRPTYGVGHQPY	NSNKLDSKVGGNYNYRYRLFRKSNLKPFERDISTEIYQAGNKPCNGVAGGNCYFPLQSYGFRPTYGVGHQPY	0.016	0.443149	20.4	18.4	0.000213
BA.4	F486G	TTT	GGA	F	G	NSNKLDSKVGGNYNYRYRLFRKSNLKPFERDISTEIYQAGNKPCNGVAGVNCYFPLQSYGFRPTYGVGHQPY	NSNKLDSKVGGNYNYRYRLFRKSNLKPFERDISTEIYQAGNKPCNGVAGGNCYFPLQSYGFRPTYGVGHQPY	0.0141	0.443149	20.4	18.4	0.000214
BA.4	F486G	TTT	GGG	F	G	NSNKLDSKVGGNYNYRYRLFRKSNLKPFERDISTEIYQAGNKPCNGVAGVNCYFPLQSYGFRPTYGVGHQPY	NSNKLDSKVGGNYNYRYRLFRKSNLKPFERDISTEIYQAGNKPCNGVAGGNCYFPLQSYGFRPTYGVGHQPY	0.0156	0.443149	20.4	18.4	0.000214
BA.4	G496G	GGT	GGC	G	G	NSNKLDSKVGGNYNYRYRLFRKSNLKPFERDISTEIYQAGNKPCNGVAGVNCYFPLQSYGFRPTYGVGHQPY	NSNKLDSKVGGNYNYRYRLFRKSNLKPFERDISTEIYQAGNKPCNGVAGVNCYFPLQSYGFRPTYGVGHQPY	0.0145	0.46466	20.4	18.4	0.000215
BA.4	G496G	GGT	GGA	G	G	NSNKLDSKVGGNYNYRYRLFRKSNLKPFERDISTEIYQAGNKPCNGVAGVNCYFPLQSYGFRPTYGVGHQPY	NSNKLDSKVGGNYNYRYRLFRKSNLKPFERDISTEIYQAGNKPCNGVAGVNCYFPLQSYGFRPTYGVGHQPY	0.0126	0.46466	20.4	18.4	0.000215
BA.4	G496G	GGT	GGG	G	G	NSNKLDSKVGGNYNYRYRLFRKSNLKPFERDISTEIYQAGNKPCNGVAGVNCYFPLQSYGFRPTYGVGHQPY	NSNKLDSKVGGNYNYRYRLFRKSNLKPFERDISTEIYQAGNKPCNGVAGVNCYFPLQSYGFRPTYGVGHQPY	0.0141	0.46466	20.4	18.4	0.000215
BA.4	F497G	TTC	GGC	F	G	NSNKLDSKVGGNYNYRYRLFRKSNLKPFERDISTEIYQAGNKPCNGVAGVNCYFPLQSYGFRPTYGVGHQPY	NSNKLDSKVGGNYNYRYRLFRKSNLKPFERDISTEIYQAGNKPCNGVAGVNCYFPLQSYGGRPTYGVGHQPY	0.0158	0.419842	20.4	18.4	0.000214
BA.4	Q498G	CAA	GGT	Q	G	NSNKLDSKVGGNYNYRYRLFRKSNLKPFERDISTEIYQAGNKPCNGVAGVNCYFPLQSYGFRPTYGVGHQPY	NSNKLDSKVGGNYNYRYRLFRKSNLKPFERDISTEIYQAGNKPCNGVAGVNCYFPLQSYGFGPTYGVGHQPY	0.0117	0.297745	20.4	18.4	0.000213
BA.4	Q498G	CAA	GGC	Q	G	NSNKLDSKVGGNYNYRYRLFRKSNLKPFERDISTEIYQAGNKPCNGVAGVNCYFPLQSYGFRPTYGVGHQPY	NSNKLDSKVGGNYNYRYRLFRKSNLKPFERDISTEIYQAGNKPCNGVAGVNCYFPLQSYGFGPTYGVGHQPY	0.0139	0.297745	20.4	18.4	0.000213
BA.4	Q498G	CAA	GGA	Q	G	NSNKLDSKVGGNYNYRYRLFRKSNLKPFERDISTEIYQAGNKPCNGVAGVNCYFPLQSYGFRPTYGVGHQPY	NSNKLDSKVGGNYNYRYRLFRKSNLKPFERDISTEIYQAGNKPCNGVAGVNCYFPLQSYGFGPTYGVGHQPY	0.012	0.297745	20.4	18.4	0.000213
BA.4	Q498G	CAA	GGG	Q	G	NSNKLDSKVGGNYNYRYRLFRKSNLKPFERDISTEIYQAGNKPCNGVAGVNCYFPLQSYGFRPTYGVGHQPY	NSNKLDSKVGGNYNYRYRLFRKSNLKPFERDISTEIYQAGNKPCNGVAGVNCYFPLQSYGFGPTYGVGHQPY	0.0135	0.297745	20.4	18.4	0.000213
BA.4	V445R	GTT	CGT	V	R	NSNKLDSKVGGNYNYRYRLFRKSNLKPFERDISTEIYQAGNKPCNGVAGVNCYFPLQSYGFRPTYGVGHQPY	NSNKLDSKRGGNYNYRYRLFRKSNLKPFERDISTEIYQAGNKPCNGVAGVNCYFPLQSYGFRPTYGVGHQPY	0.0141	0.610064	20.4	18.4	0.000218
BA.4	G446R	GGT	CGT	G	R	NSNKLDSKVGGNYNYRYRLFRKSNLKPFERDISTEIYQAGNKPCNGVAGVNCYFPLQSYGFRPTYGVGHQPY	NSNKLDSKVRGNYNYRYRLFRKSNLKPFERDISTEIYQAGNKPCNGVAGVNCYFPLQSYGFRPTYGVGHQPY	0.0126	0.631576	20.4	18.4	0.000216
BA.4	G446R	GGT	CGC	G	R	NSNKLDSKVGGNYNYRYRLFRKSNLKPFERDISTEIYQAGNKPCNGVAGVNCYFPLQSYGFRPTYGVGHQPY	NSNKLDSKVRGNYNYRYRLFRKSNLKPFERDISTEIYQAGNKPCNGVAGVNCYFPLQSYGFRPTYGVGHQPY	0.0148	0.631576	20.4	18.4	0.00022
BA.4	G446R	GGT	CGA	G	R	NSNKLDSKVGGNYNYRYRLFRKSNLKPFERDISTEIYQAGNKPCNGVAGVNCYFPLQSYGFRPTYGVGHQPY	NSNKLDSKVRGNYNYRYRLFRKSNLKPFERDISTEIYQAGNKPCNGVAGVNCYFPLQSYGFRPTYGVGHQPY	0.0129	0.631576	20.4	18.4	0.000216
BA.4	G446R	GGT	CGG	G	R	NSNKLDSKVGGNYNYRYRLFRKSNLKPFERDISTEIYQAGNKPCNGVAGVNCYFPLQSYGFRPTYGVGHQPY	NSNKLDSKVRGNYNYRYRLFRKSNLKPFERDISTEIYQAGNKPCNGVAGVNCYFPLQSYGFRPTYGVGHQPY	0.0145	0.631576	20.4	18.4	0.000219
BA.4	G446R	GGT	AGA	G	R	NSNKLDSKVGGNYNYRYRLFRKSNLKPFERDISTEIYQAGNKPCNGVAGVNCYFPLQSYGFRPTYGVGHQPY	NSNKLDSKVRGNYNYRYRLFRKSNLKPFERDISTEIYQAGNKPCNGVAGVNCYFPLQSYGFRPTYGVGHQPY	0.0133	0.631576	20.4	18.4	0.000217
BA.4	G446R	GGT	AGG	G	R	NSNKLDSKVGGNYNYRYRLFRKSNLKPFERDISTEIYQAGNKPCNGVAGVNCYFPLQSYGFRPTYGVGHQPY	NSNKLDSKVRGNYNYRYRLFRKSNLKPFERDISTEIYQAGNKPCNGVAGVNCYFPLQSYGFRPTYGVGHQPY	0.0126	0.631576	20.4	18.4	0.000216
BA.4	G447R	GGT	CGT	G	R	NSNKLDSKVGGNYNYRYRLFRKSNLKPFERDISTEIYQAGNKPCNGVAGVNCYFPLQSYGFRPTYGVGHQPY	NSNKLDSKVGRNYNYRYRLFRKSNLKPFERDISTEIYQAGNKPCNGVAGVNCYFPLQSYGFRPTYGVGHQPY	0.0126	0.631576	20.4	18.4	0.000216
BA.4	G447R	GGT	CGC	G	R	NSNKLDSKVGGNYNYRYRLFRKSNLKPFERDISTEIYQAGNKPCNGVAGVNCYFPLQSYGFRPTYGVGHQPY	NSNKLDSKVGRNYNYRYRLFRKSNLKPFERDISTEIYQAGNKPCNGVAGVNCYFPLQSYGFRPTYGVGHQPY	0.0148	0.631576	20.4	18.4	0.00022
BA.4	G447R	GGT	CGA	G	R	NSNKLDSKVGGNYNYRYRLFRKSNLKPFERDISTEIYQAGNKPCNGVAGVNCYFPLQSYGFRPTYGVGHQPY	NSNKLDSKVGRNYNYRYRLFRKSNLKPFERDISTEIYQAGNKPCNGVAGVNCYFPLQSYGFRPTYGVGHQPY	0.0129	0.631576	20.4	18.4	0.000216
BA.4	G447R	GGT	CGG	G	R	NSNKLDSKVGGNYNYRYRLFRKSNLKPFERDISTEIYQAGNKPCNGVAGVNCYFPLQSYGFRPTYGVGHQPY	NSNKLDSKVGRNYNYRYRLFRKSNLKPFERDISTEIYQAGNKPCNGVAGVNCYFPLQSYGFRPTYGVGHQPY	0.0145	0.631576	20.4	18.4	0.000219
BA.4	G447R	GGT	AGA	G	R	NSNKLDSKVGGNYNYRYRLFRKSNLKPFERDISTEIYQAGNKPCNGVAGVNCYFPLQSYGFRPTYGVGHQPY	NSNKLDSKVGRNYNYRYRLFRKSNLKPFERDISTEIYQAGNKPCNGVAGVNCYFPLQSYGFRPTYGVGHQPY	0.0133	0.631576	20.4	18.4	0.000217
BA.4	G447R	GGT	AGG	G	R	NSNKLDSKVGGNYNYRYRLFRKSNLKPFERDISTEIYQAGNKPCNGVAGVNCYFPLQSYGFRPTYGVGHQPY	NSNKLDSKVGRNYNYRYRLFRKSNLKPFERDISTEIYQAGNKPCNGVAGVNCYFPLQSYGFRPTYGVGHQPY	0.0126	0.631576	20.4	18.4	0.000216
BA.4	R454R	AGA	CGT	R	R	NSNKLDSKVGGNYNYRYRLFRKSNLKPFERDISTEIYQAGNKPCNGVAGVNCYFPLQSYGFRPTYGVGHQPY	NSNKLDSKVGGNYNYRYRLFRKSNLKPFERDISTEIYQAGNKPCNGVAGVNCYFPLQSYGFRPTYGVGHQPY	0.0136	0.46466	20.4	18.4	0.000215
BA.4	R454R	AGA	CGC	R	R	NSNKLDSKVGGNYNYRYRLFRKSNLKPFERDISTEIYQAGNKPCNGVAGVNCYFPLQSYGFRPTYGVGHQPY	NSNKLDSKVGGNYNYRYRLFRKSNLKPFERDISTEIYQAGNKPCNGVAGVNCYFPLQSYGFRPTYGVGHQPY	0.0158	0.46466	20.4	18.4	0.000215
BA.4	R454R	AGA	CGA	R	R	NSNKLDSKVGGNYNYRYRLFRKSNLKPFERDISTEIYQAGNKPCNGVAGVNCYFPLQSYGFRPTYGVGHQPY	NSNKLDSKVGGNYNYRYRLFRKSNLKPFERDISTEIYQAGNKPCNGVAGVNCYFPLQSYGFRPTYGVGHQPY	0.0139	0.46466	20.4	18.4	0.000215
BA.4	R454R	AGA	CGG	R	R	NSNKLDSKVGGNYNYRYRLFRKSNLKPFERDISTEIYQAGNKPCNGVAGVNCYFPLQSYGFRPTYGVGHQPY	NSNKLDSKVGGNYNYRYRLFRKSNLKPFERDISTEIYQAGNKPCNGVAGVNCYFPLQSYGFRPTYGVGHQPY	0.0155	0.46466	20.4	18.4	0.000215
BA.4	R454R	AGA	AGG	R	R	NSNKLDSKVGGNYNYRYRLFRKSNLKPFERDISTEIYQAGNKPCNGVAGVNCYFPLQSYGFRPTYGVGHQPY	NSNKLDSKVGGNYNYRYRLFRKSNLKPFERDISTEIYQAGNKPCNGVAGVNCYFPLQSYGFRPTYGVGHQPY	0.0136	0.46466	20.4	18.4	0.000215
BA.4	L455R	TTG	CGG	L	R	NSNKLDSKVGGNYNYRYRLFRKSNLKPFERDISTEIYQAGNKPCNGVAGVNCYFPLQSYGFRPTYGVGHQPY	NSNKLDSKVGGNYNYRYRRFRKSNLKPFERDISTEIYQAGNKPCNGVAGVNCYFPLQSYGFRPTYGVGHQPY	0.016	0.614161	20.4	18.4	0.000221
BA.4	L455R	TTG	AGG	L	R	NSNKLDSKVGGNYNYRYRLFRKSNLKPFERDISTEIYQAGNKPCNGVAGVNCYFPLQSYGFRPTYGVGHQPY	NSNKLDSKVGGNYNYRYRRFRKSNLKPFERDISTEIYQAGNKPCNGVAGVNCYFPLQSYGFRPTYGVGHQPY	0.0141	0.614161	20.4	18.4	0.000218
BA.4	F456R	TTT	CGT	F	R	NSNKLDSKVGGNYNYRYRLFRKSNLKPFERDISTEIYQAGNKPCNGVAGVNCYFPLQSYGFRPTYGVGHQPY	NSNKLDSKVGGNYNYRYRLRRKSNLKPFERDISTEIYQAGNKPCNGVAGVNCYFPLQSYGFRPTYGVGHQPY	0.0154	0.586758	20.4	18.4	0.000219
BA.4	P463R	CCT	CGT	P	R	NSNKLDSKVGGNYNYRYRLFRKSNLKPFERDISTEIYQAGNKPCNGVAGVNCYFPLQSYGFRPTYGVGHQPY	NSNKLDSKVGGNYNYRYRLFRKSNLKRFERDISTEIYQAGNKPCNGVAGVNCYFPLQSYGFRPTYGVGHQPY	0.0126	0.60996	20.4	18.4	0.000216
BA.4	P463R	CCT	CGC	P	R	NSNKLDSKVGGNYNYRYRLFRKSNLKPFERDISTEIYQAGNKPCNGVAGVNCYFPLQSYGFRPTYGVGHQPY	NSNKLDSKVGGNYNYRYRLFRKSNLKRFERDISTEIYQAGNKPCNGVAGVNCYFPLQSYGFRPTYGVGHQPY	0.0142	0.60996	20.4	18.4	0.000218
BA.4	P463R	CCT	CGA	P	R	NSNKLDSKVGGNYNYRYRLFRKSNLKPFERDISTEIYQAGNKPCNGVAGVNCYFPLQSYGFRPTYGVGHQPY	NSNKLDSKVGGNYNYRYRLFRKSNLKRFERDISTEIYQAGNKPCNGVAGVNCYFPLQSYGFRPTYGVGHQPY	0.0123	0.60996	20.4	18.4	0.000215
BA.4	P463R	CCT	CGG	P	R	NSNKLDSKVGGNYNYRYRLFRKSNLKPFERDISTEIYQAGNKPCNGVAGVNCYFPLQSYGFRPTYGVGHQPY	NSNKLDSKVGGNYNYRYRLFRKSNLKRFERDISTEIYQAGNKPCNGVAGVNCYFPLQSYGFRPTYGVGHQPY	0.0139	0.60996	20.4	18.4	0.000218
BA.4	F464R	TTT	CGT	F	R	NSNKLDSKVGGNYNYRYRLFRKSNLKPFERDISTEIYQAGNKPCNGVAGVNCYFPLQSYGFRPTYGVGHQPY	NSNKLDSKVGGNYNYRYRLFRKSNLKPRERDISTEIYQAGNKPCNGVAGVNCYFPLQSYGFRPTYGVGHQPY	0.0154	0.586758	20.4	18.4	0.000219
BA.4	E465R	GAG	CGG	E	R	NSNKLDSKVGGNYNYRYRLFRKSNLKPFERDISTEIYQAGNKPCNGVAGVNCYFPLQSYGFRPTYGVGHQPY	NSNKLDSKVGGNYNYRYRLFRKSNLKPFRRDISTEIYQAGNKPCNGVAGVNCYFPLQSYGFRPTYGVGHQPY	0.0142	0.567684	20.4	18.4	0.000217
BA.4	E465R	GAG	AGG	E	R	NSNKLDSKVGGNYNYRYRLFRKSNLKPFERDISTEIYQAGNKPCNGVAGVNCYFPLQSYGFRPTYGVGHQPY	NSNKLDSKVGGNYNYRYRLFRKSNLKPFRRDISTEIYQAGNKPCNGVAGVNCYFPLQSYGFRPTYGVGHQPY	0.0123	0.567684	20.4	18.4	0.000215
BA.4	G482R	GGT	CGT	G	R	NSNKLDSKVGGNYNYRYRLFRKSNLKPFERDISTEIYQAGNKPCNGVAGVNCYFPLQSYGFRPTYGVGHQPY	NSNKLDSKVGGNYNYRYRLFRKSNLKPFERDISTEIYQAGNKPCNRVAGVNCYFPLQSYGFRPTYGVGHQPY	0.0126	0.631576	20.4	18.4	0.000216
BA.4	G482R	GGT	CGC	G	R	NSNKLDSKVGGNYNYRYRLFRKSNLKPFERDISTEIYQAGNKPCNGVAGVNCYFPLQSYGFRPTYGVGHQPY	NSNKLDSKVGGNYNYRYRLFRKSNLKPFERDISTEIYQAGNKPCNRVAGVNCYFPLQSYGFRPTYGVGHQPY	0.0148	0.631576	20.4	18.4	0.00022
BA.4	G482R	GGT	CGA	G	R	NSNKLDSKVGGNYNYRYRLFRKSNLKPFERDISTEIYQAGNKPCNGVAGVNCYFPLQSYGFRPTYGVGHQPY	NSNKLDSKVGGNYNYRYRLFRKSNLKPFERDISTEIYQAGNKPCNRVAGVNCYFPLQSYGFRPTYGVGHQPY	0.0129	0.631576	20.4	18.4	0.000216
BA.4	G482R	GGT	CGG	G	R	NSNKLDSKVGGNYNYRYRLFRKSNLKPFERDISTEIYQAGNKPCNGVAGVNCYFPLQSYGFRPTYGVGHQPY	NSNKLDSKVGGNYNYRYRLFRKSNLKPFERDISTEIYQAGNKPCNRVAGVNCYFPLQSYGFRPTYGVGHQPY	0.0145	0.631576	20.4	18.4	0.000219
BA.4	G482R	GGT	AGA	G	R	NSNKLDSKVGGNYNYRYRLFRKSNLKPFERDISTEIYQAGNKPCNGVAGVNCYFPLQSYGFRPTYGVGHQPY	NSNKLDSKVGGNYNYRYRLFRKSNLKPFERDISTEIYQAGNKPCNRVAGVNCYFPLQSYGFRPTYGVGHQPY	0.0133	0.631576	20.4	18.4	0.000217
BA.4	G482R	GGT	AGG	G	R	NSNKLDSKVGGNYNYRYRLFRKSNLKPFERDISTEIYQAGNKPCNGVAGVNCYFPLQSYGFRPTYGVGHQPY	NSNKLDSKVGGNYNYRYRLFRKSNLKPFERDISTEIYQAGNKPCNRVAGVNCYFPLQSYGFRPTYGVGHQPY	0.0126	0.631576	20.4	18.4	0.000216
BA.4	V483R	GTT	CGT	V	R	NSNKLDSKVGGNYNYRYRLFRKSNLKPFERDISTEIYQAGNKPCNGVAGVNCYFPLQSYGFRPTYGVGHQPY	NSNKLDSKVGGNYNYRYRLFRKSNLKPFERDISTEIYQAGNKPCNGRAGVNCYFPLQSYGFRPTYGVGHQPY	0.0141	0.610064	20.4	18.4	0.000218
BA.4	E484R	GAA	CGA	E	R	NSNKLDSKVGGNYNYRYRLFRKSNLKPFERDISTEIYQAGNKPCNGVAGVNCYFPLQSYGFRPTYGVGHQPY	NSNKLDSKVGGNYNYRYRLFRKSNLKPFERDISTEIYQAGNKPCNGVRGVNCYFPLQSYGFRPTYGVGHQPY	0.0123	0.622441	20.4	18.4	0.000218
BA.4	E484R	GAA	AGA	E	R	NSNKLDSKVGGNYNYRYRLFRKSNLKPFERDISTEIYQAGNKPCNGVAGVNCYFPLQSYGFRPTYGVGHQPY	NSNKLDSKVGGNYNYRYRLFRKSNLKPFERDISTEIYQAGNKPCNGVRGVNCYFPLQSYGFRPTYGVGHQPY	0.0107	0.622441	20.4	18.4	0.000216
BA.4	G485R	GGT	CGT	G	R	NSNKLDSKVGGNYNYRYRLFRKSNLKPFERDISTEIYQAGNKPCNGVAGVNCYFPLQSYGFRPTYGVGHQPY	NSNKLDSKVGGNYNYRYRLFRKSNLKPFERDISTEIYQAGNKPCNGVARVNCYFPLQSYGFRPTYGVGHQPY	0.0126	0.631576	20.4	18.4	0.000216
BA.4	G485R	GGT	CGC	G	R	NSNKLDSKVGGNYNYRYRLFRKSNLKPFERDISTEIYQAGNKPCNGVAGVNCYFPLQSYGFRPTYGVGHQPY	NSNKLDSKVGGNYNYRYRLFRKSNLKPFERDISTEIYQAGNKPCNGVARVNCYFPLQSYGFRPTYGVGHQPY	0.0148	0.631576	20.4	18.4	0.00022
BA.4	G485R	GGT	CGA	G	R	NSNKLDSKVGGNYNYRYRLFRKSNLKPFERDISTEIYQAGNKPCNGVAGVNCYFPLQSYGFRPTYGVGHQPY	NSNKLDSKVGGNYNYRYRLFRKSNLKPFERDISTEIYQAGNKPCNGVARVNCYFPLQSYGFRPTYGVGHQPY	0.0129	0.631576	20.4	18.4	0.000216
BA.4	G485R	GGT	CGG	G	R	NSNKLDSKVGGNYNYRYRLFRKSNLKPFERDISTEIYQAGNKPCNGVAGVNCYFPLQSYGFRPTYGVGHQPY	NSNKLDSKVGGNYNYRYRLFRKSNLKPFERDISTEIYQAGNKPCNGVARVNCYFPLQSYGFRPTYGVGHQPY	0.0145	0.631576	20.4	18.4	0.000219
BA.4	G485R	GGT	AGA	G	R	NSNKLDSKVGGNYNYRYRLFRKSNLKPFERDISTEIYQAGNKPCNGVAGVNCYFPLQSYGFRPTYGVGHQPY	NSNKLDSKVGGNYNYRYRLFRKSNLKPFERDISTEIYQAGNKPCNGVARVNCYFPLQSYGFRPTYGVGHQPY	0.0133	0.631576	20.4	18.4	0.000217
BA.4	G485R	GGT	AGG	G	R	NSNKLDSKVGGNYNYRYRLFRKSNLKPFERDISTEIYQAGNKPCNGVAGVNCYFPLQSYGFRPTYGVGHQPY	NSNKLDSKVGGNYNYRYRLFRKSNLKPFERDISTEIYQAGNKPCNGVARVNCYFPLQSYGFRPTYGVGHQPY	0.0126	0.631576	20.4	18.4	0.000216
BA.4	F486R	TTT	CGT	F	R	NSNKLDSKVGGNYNYRYRLFRKSNLKPFERDISTEIYQAGNKPCNGVAGVNCYFPLQSYGFRPTYGVGHQPY	NSNKLDSKVGGNYNYRYRLFRKSNLKPFERDISTEIYQAGNKPCNGVAGRNCYFPLQSYGFRPTYGVGHQPY	0.0141	0.610064	20.4	18.4	0.000219
BA.4	G496R	GGT	CGT	G	R	NSNKLDSKVGGNYNYRYRLFRKSNLKPFERDISTEIYQAGNKPCNGVAGVNCYFPLQSYGFRPTYGVGHQPY	NSNKLDSKVGGNYNYRYRLFRKSNLKPFERDISTEIYQAGNKPCNGVAGVNCYFPLQSYRFRPTYGVGHQPY	0.0126	0.631576	20.4	18.4	0.000216
BA.4	G496R	GGT	CGC	G	R	NSNKLDSKVGGNYNYRYRLFRKSNLKPFERDISTEIYQAGNKPCNGVAGVNCYFPLQSYGFRPTYGVGHQPY	NSNKLDSKVGGNYNYRYRLFRKSNLKPFERDISTEIYQAGNKPCNGVAGVNCYFPLQSYRFRPTYGVGHQPY	0.0148	0.631576	20.4	18.4	0.00022
BA.4	G496R	GGT	CGA	G	R	NSNKLDSKVGGNYNYRYRLFRKSNLKPFERDISTEIYQAGNKPCNGVAGVNCYFPLQSYGFRPTYGVGHQPY	NSNKLDSKVGGNYNYRYRLFRKSNLKPFERDISTEIYQAGNKPCNGVAGVNCYFPLQSYRFRPTYGVGHQPY	0.0129	0.631576	20.4	18.4	0.000216
BA.4	G496R	GGT	CGG	G	R	NSNKLDSKVGGNYNYRYRLFRKSNLKPFERDISTEIYQAGNKPCNGVAGVNCYFPLQSYGFRPTYGVGHQPY	NSNKLDSKVGGNYNYRYRLFRKSNLKPFERDISTEIYQAGNKPCNGVAGVNCYFPLQSYRFRPTYGVGHQPY	0.0145	0.631576	20.4	18.4	0.000219
BA.4	G496R	GGT	AGA	G	R	NSNKLDSKVGGNYNYRYRLFRKSNLKPFERDISTEIYQAGNKPCNGVAGVNCYFPLQSYGFRPTYGVGHQPY	NSNKLDSKVGGNYNYRYRLFRKSNLKPFERDISTEIYQAGNKPCNGVAGVNCYFPLQSYRFRPTYGVGHQPY	0.0133	0.631576	20.4	18.4	0.000217
BA.4	G496R	GGT	AGG	G	R	NSNKLDSKVGGNYNYRYRLFRKSNLKPFERDISTEIYQAGNKPCNGVAGVNCYFPLQSYGFRPTYGVGHQPY	NSNKLDSKVGGNYNYRYRLFRKSNLKPFERDISTEIYQAGNKPCNGVAGVNCYFPLQSYRFRPTYGVGHQPY	0.0126	0.631576	20.4	18.4	0.000216
BA.4	F497R	TTC	CGC	F	R	NSNKLDSKVGGNYNYRYRLFRKSNLKPFERDISTEIYQAGNKPCNGVAGVNCYFPLQSYGFRPTYGVGHQPY	NSNKLDSKVGGNYNYRYRLFRKSNLKPFERDISTEIYQAGNKPCNGVAGVNCYFPLQSYGRRPTYGVGHQPY	0.0161	0.586758	20.4	18.4	0.00022
BA.4	Q498R	CAA	CGT	Q	R	NSNKLDSKVGGNYNYRYRLFRKSNLKPFERDISTEIYQAGNKPCNGVAGVNCYFPLQSYGFRPTYGVGHQPY	NSNKLDSKVGGNYNYRYRLFRKSNLKPFERDISTEIYQAGNKPCNGVAGVNCYFPLQSYGFRPTYGVGHQPY	0.012	0.46466	20.4	18.4	0.000215
BA.4	Q498R	CAA	CGC	Q	R	NSNKLDSKVGGNYNYRYRLFRKSNLKPFERDISTEIYQAGNKPCNGVAGVNCYFPLQSYGFRPTYGVGHQPY	NSNKLDSKVGGNYNYRYRLFRKSNLKPFERDISTEIYQAGNKPCNGVAGVNCYFPLQSYGFRPTYGVGHQPY	0.0142	0.46466	20.4	18.4	0.000218
BA.4	Q498R	CAA	CGG	Q	R	NSNKLDSKVGGNYNYRYRLFRKSNLKPFERDISTEIYQAGNKPCNGVAGVNCYFPLQSYGFRPTYGVGHQPY	NSNKLDSKVGGNYNYRYRLFRKSNLKPFERDISTEIYQAGNKPCNGVAGVNCYFPLQSYGFRPTYGVGHQPY	0.0139	0.46466	20.4	18.4	0.000217
BA.4	Q498R	CAA	AGA	Q	R	NSNKLDSKVGGNYNYRYRLFRKSNLKPFERDISTEIYQAGNKPCNGVAGVNCYFPLQSYGFRPTYGVGHQPY	NSNKLDSKVGGNYNYRYRLFRKSNLKPFERDISTEIYQAGNKPCNGVAGVNCYFPLQSYGFRPTYGVGHQPY	0.0113	0.46466	20.4	18.4	0.000214
BA.4	Q498R	CAA	AGG	Q	R	NSNKLDSKVGGNYNYRYRLFRKSNLKPFERDISTEIYQAGNKPCNGVAGVNCYFPLQSYGFRPTYGVGHQPY	NSNKLDSKVGGNYNYRYRLFRKSNLKPFERDISTEIYQAGNKPCNGVAGVNCYFPLQSYGFRPTYGVGHQPY	0.012	0.46466	20.4	18.4	0.000215
BA.4	V445N	GTT	AAT	V	N	NSNKLDSKVGGNYNYRYRLFRKSNLKPFERDISTEIYQAGNKPCNGVAGVNCYFPLQSYGFRPTYGVGHQPY	NSNKLDSKNGGNYNYRYRLFRKSNLKPFERDISTEIYQAGNKPCNGVAGVNCYFPLQSYGFRPTYGVGHQPY	0.0132	0.488525	20.4	18.4	0.000216
BA.4	G446N	GGT	AAT	G	N	NSNKLDSKVGGNYNYRYRLFRKSNLKPFERDISTEIYQAGNKPCNGVAGVNCYFPLQSYGFRPTYGVGHQPY	NSNKLDSKVNGNYNYRYRLFRKSNLKPFERDISTEIYQAGNKPCNGVAGVNCYFPLQSYGFRPTYGVGHQPY	0.0147	0.510037	20.4	18.4	0.000216
BA.4	G447N	GGT	AAT	G	N	NSNKLDSKVGGNYNYRYRLFRKSNLKPFERDISTEIYQAGNKPCNGVAGVNCYFPLQSYGFRPTYGVGHQPY	NSNKLDSKVGNNYNYRYRLFRKSNLKPFERDISTEIYQAGNKPCNGVAGVNCYFPLQSYGFRPTYGVGHQPY	0.0147	0.510037	20.8	18.4	0.000221
BA.4	R454N	AGA	AAT	R	N	NSNKLDSKVGGNYNYRYRLFRKSNLKPFERDISTEIYQAGNKPCNGVAGVNCYFPLQSYGFRPTYGVGHQPY	NSNKLDSKVGGNYNYRYNLFRKSNLKPFERDISTEIYQAGNKPCNGVAGVNCYFPLQSYGFRPTYGVGHQPY	0.0137	0.343121	21.2	18.4	0.000207
BA.4	R454N	AGA	AAC	R	N	NSNKLDSKVGGNYNYRYRLFRKSNLKPFERDISTEIYQAGNKPCNGVAGVNCYFPLQSYGFRPTYGVGHQPY	NSNKLDSKVGGNYNYRYNLFRKSNLKPFERDISTEIYQAGNKPCNGVAGVNCYFPLQSYGFRPTYGVGHQPY	0.0126	0.343121	21.2	18.4	0.000214
BA.4	F456N	TTT	AAT	F	N	NSNKLDSKVGGNYNYRYRLFRKSNLKPFERDISTEIYQAGNKPCNGVAGVNCYFPLQSYGFRPTYGVGHQPY	NSNKLDSKVGGNYNYRYRLNRKSNLKPFERDISTEIYQAGNKPCNGVAGVNCYFPLQSYGFRPTYGVGHQPY	0.0127	0.465219	20.4	18.4	0.000215
BA.4	P463N	CCT	AAT	P	N	NSNKLDSKVGGNYNYRYRLFRKSNLKPFERDISTEIYQAGNKPCNGVAGVNCYFPLQSYGFRPTYGVGHQPY	NSNKLDSKVGGNYNYRYRLFRKSNLKNFERDISTEIYQAGNKPCNGVAGVNCYFPLQSYGFRPTYGVGHQPY	0.0153	0.488421	20.4	18.4	0.000216
BA.4	F464N	TTT	AAT	F	N	NSNKLDSKVGGNYNYRYRLFRKSNLKPFERDISTEIYQAGNKPCNGVAGVNCYFPLQSYGFRPTYGVGHQPY	NSNKLDSKVGGNYNYRYRLFRKSNLKPNERDISTEIYQAGNKPCNGVAGVNCYFPLQSYGFRPTYGVGHQPY	0.0127	0.465219	20.4	18.4	0.000215
BA.4	E465N	GAG	AAT	E	N	NSNKLDSKVGGNYNYRYRLFRKSNLKPFERDISTEIYQAGNKPCNGVAGVNCYFPLQSYGFRPTYGVGHQPY	NSNKLDSKVGGNYNYRYRLFRKSNLKPFNRDISTEIYQAGNKPCNGVAGVNCYFPLQSYGFRPTYGVGHQPY	0.015	0.446145	20.4	18.4	0.000215
BA.4	E465N	GAG	AAC	E	N	NSNKLDSKVGGNYNYRYRLFRKSNLKPFERDISTEIYQAGNKPCNGVAGVNCYFPLQSYGFRPTYGVGHQPY	NSNKLDSKVGGNYNYRYRLFRKSNLKPFNRDISTEIYQAGNKPCNGVAGVNCYFPLQSYGFRPTYGVGHQPY	0.0133	0.446145	20.4	18.4	0.000215
BA.4	G482N	GGT	AAT	G	N	NSNKLDSKVGGNYNYRYRLFRKSNLKPFERDISTEIYQAGNKPCNGVAGVNCYFPLQSYGFRPTYGVGHQPY	NSNKLDSKVGGNYNYRYRLFRKSNLKPFERDISTEIYQAGNKPCNNVAGVNCYFPLQSYGFRPTYGVGHQPY	0.0147	0.510037	20.8	18.4	0.000221
BA.4	V483N	GTT	AAT	V	N	NSNKLDSKVGGNYNYRYRLFRKSNLKPFERDISTEIYQAGNKPCNGVAGVNCYFPLQSYGFRPTYGVGHQPY	NSNKLDSKVGGNYNYRYRLFRKSNLKPFERDISTEIYQAGNKPCNGNAGVNCYFPLQSYGFRPTYGVGHQPY	0.0132	0.488525	20.4	18.4	0.000216
BA.4	G485N	GGT	AAT	G	N	NSNKLDSKVGGNYNYRYRLFRKSNLKPFERDISTEIYQAGNKPCNGVAGVNCYFPLQSYGFRPTYGVGHQPY	NSNKLDSKVGGNYNYRYRLFRKSNLKPFERDISTEIYQAGNKPCNGVANVNCYFPLQSYGFRPTYGVGHQPY	0.0147	0.510037	20.4	18.4	0.000216
BA.4	F486N	TTT	AAT	F	N	NSNKLDSKVGGNYNYRYRLFRKSNLKPFERDISTEIYQAGNKPCNGVAGVNCYFPLQSYGFRPTYGVGHQPY	NSNKLDSKVGGNYNYRYRLFRKSNLKPFERDISTEIYQAGNKPCNGVAGNNCYFPLQSYGFRPTYGVGHQPY	0.0114	0.488525	20.8	18.4	0.000216
BA.4	G496N	GGT	AAT	G	N	NSNKLDSKVGGNYNYRYRLFRKSNLKPFERDISTEIYQAGNKPCNGVAGVNCYFPLQSYGFRPTYGVGHQPY	NSNKLDSKVGGNYNYRYRLFRKSNLKPFERDISTEIYQAGNKPCNGVAGVNCYFPLQSYNFRPTYGVGHQPY	0.0147	0.510037	20.8	18.4	0.000221
BA.4	F497N	TTC	AAC	F	N	NSNKLDSKVGGNYNYRYRLFRKSNLKPFERDISTEIYQAGNKPCNGVAGVNCYFPLQSYGFRPTYGVGHQPY	NSNKLDSKVGGNYNYRYRLFRKSNLKPFERDISTEIYQAGNKPCNGVAGVNCYFPLQSYGNRPTYGVGHQPY	0.0129	0.465219	20.4	18.4	0.000215
BA.4	R454K	AGA	AAA	R	K	NSNKLDSKVGGNYNYRYRLFRKSNLKPFERDISTEIYQAGNKPCNGVAGVNCYFPLQSYGFRPTYGVGHQPY	NSNKLDSKVGGNYNYRYKLFRKSNLKPFERDISTEIYQAGNKPCNGVAGVNCYFPLQSYGFRPTYGVGHQPY	0.0134	0.431733	20.4	18.4	0.000215
BA.4	R454K	AGA	AAG	R	K	NSNKLDSKVGGNYNYRYRLFRKSNLKPFERDISTEIYQAGNKPCNGVAGVNCYFPLQSYGFRPTYGVGHQPY	NSNKLDSKVGGNYNYRYKLFRKSNLKPFERDISTEIYQAGNKPCNGVAGVNCYFPLQSYGFRPTYGVGHQPY	0.0123	0.431733	20.4	18.4	0.000215
BA.4	L455K	TTG	AAG	L	K	NSNKLDSKVGGNYNYRYRLFRKSNLKPFERDISTEIYQAGNKPCNGVAGVNCYFPLQSYGFRPTYGVGHQPY	NSNKLDSKVGGNYNYRYRKFRKSNLKPFERDISTEIYQAGNKPCNGVAGVNCYFPLQSYGFRPTYGVGHQPY	0.0128	0.581234	20.4	18.4	0.000216
BA.4	E465K	GAG	AAA	E	K	NSNKLDSKVGGNYNYRYRLFRKSNLKPFERDISTEIYQAGNKPCNGVAGVNCYFPLQSYGFRPTYGVGHQPY	NSNKLDSKVGGNYNYRYRLFRKSNLKPFKRDISTEIYQAGNKPCNGVAGVNCYFPLQSYGFRPTYGVGHQPY	0.0147	0.534756	20.4	18.4	0.000217
BA.4	E465K	GAG	AAG	E	K	NSNKLDSKVGGNYNYRYRLFRKSNLKPFERDISTEIYQAGNKPCNGVAGVNCYFPLQSYGFRPTYGVGHQPY	NSNKLDSKVGGNYNYRYRLFRKSNLKPFKRDISTEIYQAGNKPCNGVAGVNCYFPLQSYGFRPTYGVGHQPY	0.0136	0.534756	20.4	18.4	0.000216
BA.4	E484K	GAA	AAA	E	K	NSNKLDSKVGGNYNYRYRLFRKSNLKPFERDISTEIYQAGNKPCNGVAGVNCYFPLQSYGFRPTYGVGHQPY	NSNKLDSKVGGNYNYRYRLFRKSNLKPFERDISTEIYQAGNKPCNGVKGVNCYFPLQSYGFRPTYGVGHQPY	0.0118	0.589513	20.4	18.4	0.000217
BA.4	Q498K	CAA	AAA	Q	K	NSNKLDSKVGGNYNYRYRLFRKSNLKPFERDISTEIYQAGNKPCNGVAGVNCYFPLQSYGFRPTYGVGHQPY	NSNKLDSKVGGNYNYRYRLFRKSNLKPFERDISTEIYQAGNKPCNGVAGVNCYFPLQSYGFKPTYGVGHQPY	0.0124	0.431733	20.4	18.4	0.000215
BA.4	V445Y	GTT	TAT	V	Y	NSNKLDSKVGGNYNYRYRLFRKSNLKPFERDISTEIYQAGNKPCNGVAGVNCYFPLQSYGFRPTYGVGHQPY	NSNKLDSKYGGNYNYRYRLFRKSNLKPFERDISTEIYQAGNKPCNGVAGVNCYFPLQSYGFRPTYGVGHQPY	0.0134	0.4754	20.4	18.4	0.000215
BA.4	G446Y	GGT	TAT	G	Y	NSNKLDSKVGGNYNYRYRLFRKSNLKPFERDISTEIYQAGNKPCNGVAGVNCYFPLQSYGFRPTYGVGHQPY	NSNKLDSKVYGNYNYRYRLFRKSNLKPFERDISTEIYQAGNKPCNGVAGVNCYFPLQSYGFRPTYGVGHQPY	0.0149	0.496911	20.4	18.4	0.000216
BA.4	G447Y	GGT	TAT	G	Y	NSNKLDSKVGGNYNYRYRLFRKSNLKPFERDISTEIYQAGNKPCNGVAGVNCYFPLQSYGFRPTYGVGHQPY	NSNKLDSKVGYNYNYRYRLFRKSNLKPFERDISTEIYQAGNKPCNGVAGVNCYFPLQSYGFRPTYGVGHQPY	0.0149	0.496911	20.8	18.4	0.00022
BA.4	L455Y	TTG	TAT	L	Y	NSNKLDSKVGGNYNYRYRLFRKSNLKPFERDISTEIYQAGNKPCNGVAGVNCYFPLQSYGFRPTYGVGHQPY	NSNKLDSKVGGNYNYRYRYFRKSNLKPFERDISTEIYQAGNKPCNGVAGVNCYFPLQSYGFRPTYGVGHQPY	0.0134	0.479497	20.4	18.4	0.000216
BA.4	L455Y	TTG	TAC	L	Y	NSNKLDSKVGGNYNYRYRLFRKSNLKPFERDISTEIYQAGNKPCNGVAGVNCYFPLQSYGFRPTYGVGHQPY	NSNKLDSKVGGNYNYRYRYFRKSNLKPFERDISTEIYQAGNKPCNGVAGVNCYFPLQSYGFRPTYGVGHQPY	0.0128	0.479497	20.4	18.4	0.000215
BA.4	F456Y	TTT	TAT	F	Y	NSNKLDSKVGGNYNYRYRLFRKSNLKPFERDISTEIYQAGNKPCNGVAGVNCYFPLQSYGFRPTYGVGHQPY	NSNKLDSKVGGNYNYRYRLYRKSNLKPFERDISTEIYQAGNKPCNGVAGVNCYFPLQSYGFRPTYGVGHQPY	0.0125	0.452093	20.4	18.4	0.000215
BA.4	F456Y	TTT	TAC	F	Y	NSNKLDSKVGGNYNYRYRLFRKSNLKPFERDISTEIYQAGNKPCNGVAGVNCYFPLQSYGFRPTYGVGHQPY	NSNKLDSKVGGNYNYRYRLYRKSNLKPFERDISTEIYQAGNKPCNGVAGVNCYFPLQSYGFRPTYGVGHQPY	0.0141	0.452093	20.4	18.4	0.000215
BA.4	P463Y	CCT	TAT	P	Y	NSNKLDSKVGGNYNYRYRLFRKSNLKPFERDISTEIYQAGNKPCNGVAGVNCYFPLQSYGFRPTYGVGHQPY	NSNKLDSKVGGNYNYRYRLFRKSNLKYFERDISTEIYQAGNKPCNGVAGVNCYFPLQSYGFRPTYGVGHQPY	0.0155	0.475295	20.4	18.4	0.000216
BA.4	F464Y	TTT	TAT	F	Y	NSNKLDSKVGGNYNYRYRLFRKSNLKPFERDISTEIYQAGNKPCNGVAGVNCYFPLQSYGFRPTYGVGHQPY	NSNKLDSKVGGNYNYRYRLFRKSNLKPYERDISTEIYQAGNKPCNGVAGVNCYFPLQSYGFRPTYGVGHQPY	0.0125	0.452093	20.4	18.4	0.000215
BA.4	F464Y	TTT	TAC	F	Y	NSNKLDSKVGGNYNYRYRLFRKSNLKPFERDISTEIYQAGNKPCNGVAGVNCYFPLQSYGFRPTYGVGHQPY	NSNKLDSKVGGNYNYRYRLFRKSNLKPYERDISTEIYQAGNKPCNGVAGVNCYFPLQSYGFRPTYGVGHQPY	0.0141	0.452093	20.4	18.4	0.000215
BA.4	E465Y	GAG	TAT	E	Y	NSNKLDSKVGGNYNYRYRLFRKSNLKPFERDISTEIYQAGNKPCNGVAGVNCYFPLQSYGFRPTYGVGHQPY	NSNKLDSKVGGNYNYRYRLFRKSNLKPFYRDISTEIYQAGNKPCNGVAGVNCYFPLQSYGFRPTYGVGHQPY	0.0152	0.433019	20.4	18.4	0.000214
BA.4	E465Y	GAG	TAC	E	Y	NSNKLDSKVGGNYNYRYRLFRKSNLKPFERDISTEIYQAGNKPCNGVAGVNCYFPLQSYGFRPTYGVGHQPY	NSNKLDSKVGGNYNYRYRLFRKSNLKPFYRDISTEIYQAGNKPCNGVAGVNCYFPLQSYGFRPTYGVGHQPY	0.0136	0.433019	20.4	18.4	0.000215
BA.4	G482Y	GGT	TAT	G	Y	NSNKLDSKVGGNYNYRYRLFRKSNLKPFERDISTEIYQAGNKPCNGVAGVNCYFPLQSYGFRPTYGVGHQPY	NSNKLDSKVGGNYNYRYRLFRKSNLKPFERDISTEIYQAGNKPCNYVAGVNCYFPLQSYGFRPTYGVGHQPY	0.0149	0.496911	20.8	18.4	0.00022
BA.4	V483Y	GTT	TAT	V	Y	NSNKLDSKVGGNYNYRYRLFRKSNLKPFERDISTEIYQAGNKPCNGVAGVNCYFPLQSYGFRPTYGVGHQPY	NSNKLDSKVGGNYNYRYRLFRKSNLKPFERDISTEIYQAGNKPCNGYAGVNCYFPLQSYGFRPTYGVGHQPY	0.0134	0.4754	20.4	18.4	0.000215
BA.4	G485Y	GGT	TAT	G	Y	NSNKLDSKVGGNYNYRYRLFRKSNLKPFERDISTEIYQAGNKPCNGVAGVNCYFPLQSYGFRPTYGVGHQPY	NSNKLDSKVGGNYNYRYRLFRKSNLKPFERDISTEIYQAGNKPCNGVAYVNCYFPLQSYGFRPTYGVGHQPY	0.0149	0.496911	20.4	18.4	0.000216
BA.4	F486Y	TTT	TAT	F	Y	NSNKLDSKVGGNYNYRYRLFRKSNLKPFERDISTEIYQAGNKPCNGVAGVNCYFPLQSYGFRPTYGVGHQPY	NSNKLDSKVGGNYNYRYRLFRKSNLKPFERDISTEIYQAGNKPCNGVAGYNCYFPLQSYGFRPTYGVGHQPY	0.0112	0.4754	20.8	18.4	0.000216
BA.4	G496Y	GGT	TAT	G	Y	NSNKLDSKVGGNYNYRYRLFRKSNLKPFERDISTEIYQAGNKPCNGVAGVNCYFPLQSYGFRPTYGVGHQPY	NSNKLDSKVGGNYNYRYRLFRKSNLKPFERDISTEIYQAGNKPCNGVAGVNCYFPLQSYYFRPTYGVGHQPY	0.0149	0.496911	20.8	18.4	0.00022
BA.4	F497Y	TTC	TAT	F	Y	NSNKLDSKVGGNYNYRYRLFRKSNLKPFERDISTEIYQAGNKPCNGVAGVNCYFPLQSYGFRPTYGVGHQPY	NSNKLDSKVGGNYNYRYRLFRKSNLKPFERDISTEIYQAGNKPCNGVAGVNCYFPLQSYGYRPTYGVGHQPY	0.0136	0.452093	20.4	18.4	0.000215
BA.4	F497Y	TTC	TAC	F	Y	NSNKLDSKVGGNYNYRYRLFRKSNLKPFERDISTEIYQAGNKPCNGVAGVNCYFPLQSYGFRPTYGVGHQPY	NSNKLDSKVGGNYNYRYRLFRKSNLKPFERDISTEIYQAGNKPCNGVAGVNCYFPLQSYGYRPTYGVGHQPY	0.0126	0.452093	20.4	18.4	0.000215
XBB	V445G	GTT	GGT	V	G	NSNKLDSKPSGNYNYLYRLFRKSKLKPFERDISTEIYQAGNKPCNGVAGPNCYSPLQSYGFRPTYGVGHQPY	NSNKLDSKGSGNYNYLYRLFRKSKLKPFERDISTEIYQAGNKPCNGVAGPNCYSPLQSYGFRPTYGVGHQPY	0.0212	0.363678	21.6	18.4	1.97826
XBB	G446G	GGT	GGT	G	G	NSNKLDSKPSGNYNYLYRLFRKSKLKPFERDISTEIYQAGNKPCNGVAGPNCYSPLQSYGFRPTYGVGHQPY	NSNKLDSKPGGNYNYLYRLFRKSKLKPFERDISTEIYQAGNKPCNGVAGPNCYSPLQSYGFRPTYGVGHQPY	0.0212	0.372228	21.6	18.4	1.9811
XBB	G446G	GGT	GGC	G	G	NSNKLDSKPSGNYNYLYRLFRKSKLKPFERDISTEIYQAGNKPCNGVAGPNCYSPLQSYGFRPTYGVGHQPY	NSNKLDSKPGGNYNYLYRLFRKSKLKPFERDISTEIYQAGNKPCNGVAGPNCYSPLQSYGFRPTYGVGHQPY	0.0217	0.372228	21.6	18.4	1.9811
XBB	G446G	GGT	GGA	G	G	NSNKLDSKPSGNYNYLYRLFRKSKLKPFERDISTEIYQAGNKPCNGVAGPNCYSPLQSYGFRPTYGVGHQPY	NSNKLDSKPGGNYNYLYRLFRKSKLKPFERDISTEIYQAGNKPCNGVAGPNCYSPLQSYGFRPTYGVGHQPY	0.0198	0.372228	21.6	18.4	1.9811
XBB	G446G	GGT	GGG	G	G	NSNKLDSKPSGNYNYLYRLFRKSKLKPFERDISTEIYQAGNKPCNGVAGPNCYSPLQSYGFRPTYGVGHQPY	NSNKLDSKPGGNYNYLYRLFRKSKLKPFERDISTEIYQAGNKPCNGVAGPNCYSPLQSYGFRPTYGVGHQPY	0.0216	0.372228	21.6	18.4	2.2044
XBB	G447G	GGT	GGC	G	G	NSNKLDSKPSGNYNYLYRLFRKSKLKPFERDISTEIYQAGNKPCNGVAGPNCYSPLQSYGFRPTYGVGHQPY	NSNKLDSKPSGNYNYLYRLFRKSKLKPFERDISTEIYQAGNKPCNGVAGPNCYSPLQSYGFRPTYGVGHQPY	0.022	0.385294	21.6	18.4	1.9828
XBB	G447G	GGT	GGA	G	G	NSNKLDSKPSGNYNYLYRLFRKSKLKPFERDISTEIYQAGNKPCNGVAGPNCYSPLQSYGFRPTYGVGHQPY	NSNKLDSKPSGNYNYLYRLFRKSKLKPFERDISTEIYQAGNKPCNGVAGPNCYSPLQSYGFRPTYGVGHQPY	0.0201	0.385294	21.6	18.4	1.9828
XBB	G447G	GGT	GGG	G	G	NSNKLDSKPSGNYNYLYRLFRKSKLKPFERDISTEIYQAGNKPCNGVAGPNCYSPLQSYGFRPTYGVGHQPY	NSNKLDSKPSGNYNYLYRLFRKSKLKPFERDISTEIYQAGNKPCNGVAGPNCYSPLQSYGFRPTYGVGHQPY	0.0216	0.385294	21.6	18.4	1.9828
XBB	R454G	AGA	GGT	R	G	NSNKLDSKPSGNYNYLYRLFRKSKLKPFERDISTEIYQAGNKPCNGVAGPNCYSPLQSYGFRPTYGVGHQPY	NSNKLDSKPSGNYNYLYGLFRKSKLKPFERDISTEIYQAGNKPCNGVAGPNCYSPLQSYGFRPTYGVGHQPY	0.0181	0.218378	21.6	18.4	1.79959
XBB	R454G	AGA	GGC	R	G	NSNKLDSKPSGNYNYLYRLFRKSKLKPFERDISTEIYQAGNKPCNGVAGPNCYSPLQSYGFRPTYGVGHQPY	NSNKLDSKPSGNYNYLYGLFRKSKLKPFERDISTEIYQAGNKPCNGVAGPNCYSPLQSYGFRPTYGVGHQPY	0.0191	0.218378	21.6	18.4	2.06131
XBB	R454G	AGA	GGA	R	G	NSNKLDSKPSGNYNYLYRLFRKSKLKPFERDISTEIYQAGNKPCNGVAGPNCYSPLQSYGFRPTYGVGHQPY	NSNKLDSKPSGNYNYLYGLFRKSKLKPFERDISTEIYQAGNKPCNGVAGPNCYSPLQSYGFRPTYGVGHQPY	0.0198	0.218378	21.6	18.4	1.9828
XBB	R454G	AGA	GGG	R	G	NSNKLDSKPSGNYNYLYRLFRKSKLKPFERDISTEIYQAGNKPCNGVAGPNCYSPLQSYGFRPTYGVGHQPY	NSNKLDSKPSGNYNYLYGLFRKSKLKPFERDISTEIYQAGNKPCNGVAGPNCYSPLQSYGFRPTYGVGHQPY	0.0213	0.218378	21.6	18.4	1.9828
XBB	L455G	TTG	GGG	L	G	NSNKLDSKPSGNYNYLYRLFRKSKLKPFERDISTEIYQAGNKPCNGVAGPNCYSPLQSYGFRPTYGVGHQPY	NSNKLDSKPSGNYNYLYRGFRKSKLKPFERDISTEIYQAGNKPCNGVAGPNCYSPLQSYGFRPTYGVGHQPY	0.0216	0.367879	21.6	18.4	1.9828
XBB	F456G	TTT	GGT	F	G	NSNKLDSKPSGNYNYLYRLFRKSKLKPFERDISTEIYQAGNKPCNGVAGPNCYSPLQSYGFRPTYGVGHQPY	NSNKLDSKPSGNYNYLYRLGRKSKLKPFERDISTEIYQAGNKPCNGVAGPNCYSPLQSYGFRPTYGVGHQPY	0.0198	0.340476	21.6	18.4	1.9828
XBB	P463G	CCT	GGT	P	G	NSNKLDSKPSGNYNYLYRLFRKSKLKPFERDISTEIYQAGNKPCNGVAGPNCYSPLQSYGFRPTYGVGHQPY	NSNKLDSKPSGNYNYLYRLFRKSKLKGFERDISTEIYQAGNKPCNGVAGPNCYSPLQSYGFRPTYGVGHQPY	0.0198	0.363678	21.6	18.4	1.9828
XBB	F464G	TTT	GGT	F	G	NSNKLDSKPSGNYNYLYRLFRKSKLKPFERDISTEIYQAGNKPCNGVAGPNCYSPLQSYGFRPTYGVGHQPY	NSNKLDSKPSGNYNYLYRLFRKSKLKPGERDISTEIYQAGNKPCNGVAGPNCYSPLQSYGFRPTYGVGHQPY	0.021	0.340476	21.6	18.4	1.96836
XBB	E465G	GAG	GGT	E	G	NSNKLDSKPSGNYNYLYRLFRKSKLKPFERDISTEIYQAGNKPCNGVAGPNCYSPLQSYGFRPTYGVGHQPY	NSNKLDSKPSGNYNYLYRLFRKSKLKPFGRDISTEIYQAGNKPCNGVAGPNCYSPLQSYGFRPTYGVGHQPY	0.021	0.321402	21.6	18.4	1.96836
XBB	E465G	GAG	GGC	E	G	NSNKLDSKPSGNYNYLYRLFRKSKLKPFERDISTEIYQAGNKPCNGVAGPNCYSPLQSYGFRPTYGVGHQPY	NSNKLDSKPSGNYNYLYRLFRKSKLKPFGRDISTEIYQAGNKPCNGVAGPNCYSPLQSYGFRPTYGVGHQPY	0.0234	0.321402	21.6	18.4	1.9828
XBB	E465G	GAG	GGA	E	G	NSNKLDSKPSGNYNYLYRLFRKSKLKPFERDISTEIYQAGNKPCNGVAGPNCYSPLQSYGFRPTYGVGHQPY	NSNKLDSKPSGNYNYLYRLFRKSKLKPFGRDISTEIYQAGNKPCNGVAGPNCYSPLQSYGFRPTYGVGHQPY	0.0215	0.321402	21.6	18.4	1.9828
XBB	E465G	GAG	GGG	E	G	NSNKLDSKPSGNYNYLYRLFRKSKLKPFERDISTEIYQAGNKPCNGVAGPNCYSPLQSYGFRPTYGVGHQPY	NSNKLDSKPSGNYNYLYRLFRKSKLKPFGRDISTEIYQAGNKPCNGVAGPNCYSPLQSYGFRPTYGVGHQPY	0.023	0.321402	21.6	18.4	1.9828
XBB	G482G	GGT	GGC	G	G	NSNKLDSKPSGNYNYLYRLFRKSKLKPFERDISTEIYQAGNKPCNGVAGPNCYSPLQSYGFRPTYGVGHQPY	NSNKLDSKPSGNYNYLYRLFRKSKLKPFERDISTEIYQAGNKPCNGVAGPNCYSPLQSYGFRPTYGVGHQPY	0.0223	0.385294	21.6	18.4	1.9828
XBB	G482G	GGT	GGA	G	G	NSNKLDSKPSGNYNYLYRLFRKSKLKPFERDISTEIYQAGNKPCNGVAGPNCYSPLQSYGFRPTYGVGHQPY	NSNKLDSKPSGNYNYLYRLFRKSKLKPFERDISTEIYQAGNKPCNGVAGPNCYSPLQSYGFRPTYGVGHQPY	0.0198	0.385294	21.6	18.4	1.9828
XBB	G482G	GGT	GGG	G	G	NSNKLDSKPSGNYNYLYRLFRKSKLKPFERDISTEIYQAGNKPCNGVAGPNCYSPLQSYGFRPTYGVGHQPY	NSNKLDSKPSGNYNYLYRLFRKSKLKPFERDISTEIYQAGNKPCNGVAGPNCYSPLQSYGFRPTYGVGHQPY	0.0213	0.385294	21.6	18.4	1.9828
XBB	V483G	GTT	GGT	V	G	NSNKLDSKPSGNYNYLYRLFRKSKLKPFERDISTEIYQAGNKPCNGVAGPNCYSPLQSYGFRPTYGVGHQPY	NSNKLDSKPSGNYNYLYRLFRKSKLKPFERDISTEIYQAGNKPCNGGAGPNCYSPLQSYGFRPTYGVGHQPY	0.0195	0.363782	21.6	18.4	1.9828
XBB	V483G	GTT	GGC	V	G	NSNKLDSKPSGNYNYLYRLFRKSKLKPFERDISTEIYQAGNKPCNGVAGPNCYSPLQSYGFRPTYGVGHQPY	NSNKLDSKPSGNYNYLYRLFRKSKLKPFERDISTEIYQAGNKPCNGGAGPNCYSPLQSYGFRPTYGVGHQPY	0.0223	0.363782	21.6	18.4	1.9828
XBB	V483G	GTT	GGA	V	G	NSNKLDSKPSGNYNYLYRLFRKSKLKPFERDISTEIYQAGNKPCNGVAGPNCYSPLQSYGFRPTYGVGHQPY	NSNKLDSKPSGNYNYLYRLFRKSKLKPFERDISTEIYQAGNKPCNGGAGPNCYSPLQSYGFRPTYGVGHQPY	0.0201	0.363782	21.6	18.4	2.08647
XBB	V483G	GTT	GGG	V	G	NSNKLDSKPSGNYNYLYRLFRKSKLKPFERDISTEIYQAGNKPCNGVAGPNCYSPLQSYGFRPTYGVGHQPY	NSNKLDSKPSGNYNYLYRLFRKSKLKPFERDISTEIYQAGNKPCNGGAGPNCYSPLQSYGFRPTYGVGHQPY	0.0216	0.363782	21.6	18.4	2.2061
XBB	E484G	GAA	GGT	E	G	NSNKLDSKPSGNYNYLYRLFRKSKLKPFERDISTEIYQAGNKPCNGVAGPNCYSPLQSYGFRPTYGVGHQPY	NSNKLDSKPSGNYNYLYRLFRKSKLKPFERDISTEIYQAGNKPCNGVGGPNCYSPLQSYGFRPTYGVGHQPY	0.0198	0.376159	21.6	18.4	1.98133
XBB	E484G	GAA	GGC	E	G	NSNKLDSKPSGNYNYLYRLFRKSKLKPFERDISTEIYQAGNKPCNGVAGPNCYSPLQSYGFRPTYGVGHQPY	NSNKLDSKPSGNYNYLYRLFRKSKLKPFERDISTEIYQAGNKPCNGVGGPNCYSPLQSYGFRPTYGVGHQPY	0.022	0.376159	21.6	18.4	1.98133
XBB	E484G	GAA	GGA	E	G	NSNKLDSKPSGNYNYLYRLFRKSKLKPFERDISTEIYQAGNKPCNGVAGPNCYSPLQSYGFRPTYGVGHQPY	NSNKLDSKPSGNYNYLYRLFRKSKLKPFERDISTEIYQAGNKPCNGVGGPNCYSPLQSYGFRPTYGVGHQPY	0.0201	0.376159	21.6	18.4	1.98133
XBB	E484G	GAA	GGG	E	G	NSNKLDSKPSGNYNYLYRLFRKSKLKPFERDISTEIYQAGNKPCNGVAGPNCYSPLQSYGFRPTYGVGHQPY	NSNKLDSKPSGNYNYLYRLFRKSKLKPFERDISTEIYQAGNKPCNGVGGPNCYSPLQSYGFRPTYGVGHQPY	0.0216	0.376159	21.6	18.4	1.98133
XBB	G485G	GGT	GGC	G	G	NSNKLDSKPSGNYNYLYRLFRKSKLKPFERDISTEIYQAGNKPCNGVAGPNCYSPLQSYGFRPTYGVGHQPY	NSNKLDSKPSGNYNYLYRLFRKSKLKPFERDISTEIYQAGNKPCNGVAGPNCYSPLQSYGFRPTYGVGHQPY	0.022	0.385294	21.6	18.4	1.9828
XBB	G485G	GGT	GGA	G	G	NSNKLDSKPSGNYNYLYRLFRKSKLKPFERDISTEIYQAGNKPCNGVAGPNCYSPLQSYGFRPTYGVGHQPY	NSNKLDSKPSGNYNYLYRLFRKSKLKPFERDISTEIYQAGNKPCNGVAGPNCYSPLQSYGFRPTYGVGHQPY	0.0178	0.385294	21.6	18.4	1.72108
XBB	G485G	GGT	GGG	G	G	NSNKLDSKPSGNYNYLYRLFRKSKLKPFERDISTEIYQAGNKPCNGVAGPNCYSPLQSYGFRPTYGVGHQPY	NSNKLDSKPSGNYNYLYRLFRKSKLKPFERDISTEIYQAGNKPCNGVAGPNCYSPLQSYGFRPTYGVGHQPY	0.0187	0.385294	21.6	18.4	1.95662
XBB	F486G	TTT	GGT	F	G	NSNKLDSKPSGNYNYLYRLFRKSKLKPFERDISTEIYQAGNKPCNGVAGPNCYSPLQSYGFRPTYGVGHQPY	NSNKLDSKPSGNYNYLYRLFRKSKLKPFERDISTEIYQAGNKPCNGVAGPNCYSPLQSYGFRPTYGVGHQPY	0.0181	0.385294	21.6	18.4	1.79959
XBB	G496G	GGT	GGC	G	G	NSNKLDSKPSGNYNYLYRLFRKSKLKPFERDISTEIYQAGNKPCNGVAGPNCYSPLQSYGFRPTYGVGHQPY	NSNKLDSKPSGNYNYLYRLFRKSKLKPFERDISTEIYQAGNKPCNGVAGPNCYSPLQSYGFRPTYGVGHQPY	0.0217	0.385294	21.6	18.4	1.9828
XBB	G496G	GGT	GGA	G	G	NSNKLDSKPSGNYNYLYRLFRKSKLKPFERDISTEIYQAGNKPCNGVAGPNCYSPLQSYGFRPTYGVGHQPY	NSNKLDSKPSGNYNYLYRLFRKSKLKPFERDISTEIYQAGNKPCNGVAGPNCYSPLQSYGFRPTYGVGHQPY	0.0198	0.385294	21.6	18.4	1.9828
XBB	G496G	GGT	GGG	G	G	NSNKLDSKPSGNYNYLYRLFRKSKLKPFERDISTEIYQAGNKPCNGVAGPNCYSPLQSYGFRPTYGVGHQPY	NSNKLDSKPSGNYNYLYRLFRKSKLKPFERDISTEIYQAGNKPCNGVAGPNCYSPLQSYGFRPTYGVGHQPY	0.0213	0.385294	21.6	18.4	1.9828
XBB	F497G	TTC	GGC	F	G	NSNKLDSKPSGNYNYLYRLFRKSKLKPFERDISTEIYQAGNKPCNGVAGPNCYSPLQSYGFRPTYGVGHQPY	NSNKLDSKPSGNYNYLYRLFRKSKLKPFERDISTEIYQAGNKPCNGVAGPNCYSPLQSYGGRPTYGVGHQPY	0.0217	0.340476	21.6	18.4	1.9828
XBB	Q498G	CAA	GGT	Q	G	NSNKLDSKPSGNYNYLYRLFRKSKLKPFERDISTEIYQAGNKPCNGVAGPNCYSPLQSYGFRPTYGVGHQPY	NSNKLDSKPSGNYNYLYRLFRKSKLKPFERDISTEIYQAGNKPCNGVAGPNCYSPLQSYGFGPTYGVGHQPY	0.0195	0.218378	21.6	18.4	1.9611
XBB	Q498G	CAA	GGC	Q	G	NSNKLDSKPSGNYNYLYRLFRKSKLKPFERDISTEIYQAGNKPCNGVAGPNCYSPLQSYGFRPTYGVGHQPY	NSNKLDSKPSGNYNYLYRLFRKSKLKPFERDISTEIYQAGNKPCNGVAGPNCYSPLQSYGFGPTYGVGHQPY	0.022	0.218378	21.6	18.4	1.9611
XBB	Q498G	CAA	GGA	Q	G	NSNKLDSKPSGNYNYLYRLFRKSKLKPFERDISTEIYQAGNKPCNGVAGPNCYSPLQSYGFRPTYGVGHQPY	NSNKLDSKPSGNYNYLYRLFRKSKLKPFERDISTEIYQAGNKPCNGVAGPNCYSPLQSYGFGPTYGVGHQPY	0.0201	0.218378	21.6	18.4	1.9611
XBB	Q498G	CAA	GGG	Q	G	NSNKLDSKPSGNYNYLYRLFRKSKLKPFERDISTEIYQAGNKPCNGVAGPNCYSPLQSYGFRPTYGVGHQPY	NSNKLDSKPSGNYNYLYRLFRKSKLKPFERDISTEIYQAGNKPCNGVAGPNCYSPLQSYGFGPTYGVGHQPY	0.0216	0.218378	21.6	18.4	1.9611
XBB	V445R	GTT	CGT	V	R	NSNKLDSKPSGNYNYLYRLFRKSKLKPFERDISTEIYQAGNKPCNGVAGPNCYSPLQSYGFRPTYGVGHQPY	NSNKLDSKRSGNYNYLYRLFRKSKLKPFERDISTEIYQAGNKPCNGVAGPNCYSPLQSYGFRPTYGVGHQPY	0.0201	0.530593	21.6	18.4	2.01331
XBB	V445R	GTT	CGC	V	R	NSNKLDSKPSGNYNYLYRLFRKSKLKPFERDISTEIYQAGNKPCNGVAGPNCYSPLQSYGFRPTYGVGHQPY	NSNKLDSKRSGNYNYLYRLFRKSKLKPFERDISTEIYQAGNKPCNGVAGPNCYSPLQSYGFRPTYGVGHQPY	0.0223	0.530593	21.6	18.4	2.01331
XBB	V445R	GTT	CGA	V	R	NSNKLDSKPSGNYNYLYRLFRKSKLKPFERDISTEIYQAGNKPCNGVAGPNCYSPLQSYGFRPTYGVGHQPY	NSNKLDSKRSGNYNYLYRLFRKSKLKPFERDISTEIYQAGNKPCNGVAGPNCYSPLQSYGFRPTYGVGHQPY	0.0216	0.530593	21.6	18.4	1.99493
XBB	V445R	GTT	CGG	V	R	NSNKLDSKPSGNYNYLYRLFRKSKLKPFERDISTEIYQAGNKPCNGVAGPNCYSPLQSYGFRPTYGVGHQPY	NSNKLDSKRSGNYNYLYRLFRKSKLKPFERDISTEIYQAGNKPCNGVAGPNCYSPLQSYGFRPTYGVGHQPY	0.0223	0.530593	21.6	18.4	2.01331
XBB	G446R	GGT	CGT	G	R	NSNKLDSKPSGNYNYLYRLFRKSKLKPFERDISTEIYQAGNKPCNGVAGPNCYSPLQSYGFRPTYGVGHQPY	NSNKLDSKPRGNYNYLYRLFRKSKLKPFERDISTEIYQAGNKPCNGVAGPNCYSPLQSYGFRPTYGVGHQPY	0.0204	0.539143	21.6	18.4	2.0028
XBB	G446R	GGT	CGC	G	R	NSNKLDSKPSGNYNYLYRLFRKSKLKPFERDISTEIYQAGNKPCNGVAGPNCYSPLQSYGFRPTYGVGHQPY	NSNKLDSKPRGNYNYLYRLFRKSKLKPFERDISTEIYQAGNKPCNGVAGPNCYSPLQSYGFRPTYGVGHQPY	0.0223	0.539143	21.6	18.4	2.28192
XBB	G446R	GGT	CGA	G	R	NSNKLDSKPSGNYNYLYRLFRKSKLKPFERDISTEIYQAGNKPCNGVAGPNCYSPLQSYGFRPTYGVGHQPY	NSNKLDSKPRGNYNYLYRLFRKSKLKPFERDISTEIYQAGNKPCNGVAGPNCYSPLQSYGFRPTYGVGHQPY	0.0204	0.539143	21.6	18.4	2.1304
XBB	G446R	GGT	CGG	G	R	NSNKLDSKPSGNYNYLYRLFRKSKLKPFERDISTEIYQAGNKPCNGVAGPNCYSPLQSYGFRPTYGVGHQPY	NSNKLDSKPRGNYNYLYRLFRKSKLKPFERDISTEIYQAGNKPCNGVAGPNCYSPLQSYGFRPTYGVGHQPY	0.022	0.539143	21.6	18.4	2.0028
XBB	G446R	GGT	AGA	G	R	NSNKLDSKPSGNYNYLYRLFRKSKLKPFERDISTEIYQAGNKPCNGVAGPNCYSPLQSYGFRPTYGVGHQPY	NSNKLDSKPRGNYNYLYRLFRKSKLKPFERDISTEIYQAGNKPCNGVAGPNCYSPLQSYGFRPTYGVGHQPY	0.0188	0.539143	21.6	18.4	2.0028
XBB	G446R	GGT	AGG	G	R	NSNKLDSKPSGNYNYLYRLFRKSKLKPFERDISTEIYQAGNKPCNGVAGPNCYSPLQSYGFRPTYGVGHQPY	NSNKLDSKPRGNYNYLYRLFRKSKLKPFERDISTEIYQAGNKPCNGVAGPNCYSPLQSYGFRPTYGVGHQPY	0.0198	0.539143	21.6	18.4	2.0028
XBB	G447R	GGT	CGT	G	R	NSNKLDSKPSGNYNYLYRLFRKSKLKPFERDISTEIYQAGNKPCNGVAGPNCYSPLQSYGFRPTYGVGHQPY	NSNKLDSKPSRNYNYLYRLFRKSKLKPFERDISTEIYQAGNKPCNGVAGPNCYSPLQSYGFRPTYGVGHQPY	0.0198	0.552209	21.6	18.4	1.9828
XBB	G447R	GGT	CGC	G	R	NSNKLDSKPSGNYNYLYRLFRKSKLKPFERDISTEIYQAGNKPCNGVAGPNCYSPLQSYGFRPTYGVGHQPY	NSNKLDSKPSRNYNYLYRLFRKSKLKPFERDISTEIYQAGNKPCNGVAGPNCYSPLQSYGFRPTYGVGHQPY	0.0223	0.552209	21.6	18.4	1.9828
XBB	G447R	GGT	CGA	G	R	NSNKLDSKPSGNYNYLYRLFRKSKLKPFERDISTEIYQAGNKPCNGVAGPNCYSPLQSYGFRPTYGVGHQPY	NSNKLDSKPSRNYNYLYRLFRKSKLKPFERDISTEIYQAGNKPCNGVAGPNCYSPLQSYGFRPTYGVGHQPY	0.0204	0.552209	21.6	18.4	1.9828
XBB	G447R	GGT	CGG	G	R	NSNKLDSKPSGNYNYLYRLFRKSKLKPFERDISTEIYQAGNKPCNGVAGPNCYSPLQSYGFRPTYGVGHQPY	NSNKLDSKPSRNYNYLYRLFRKSKLKPFERDISTEIYQAGNKPCNGVAGPNCYSPLQSYGFRPTYGVGHQPY	0.0232	0.552209	21.6	18.4	1.95392
XBB	G447R	GGT	AGA	G	R	NSNKLDSKPSGNYNYLYRLFRKSKLKPFERDISTEIYQAGNKPCNGVAGPNCYSPLQSYGFRPTYGVGHQPY	NSNKLDSKPSRNYNYLYRLFRKSKLKPFERDISTEIYQAGNKPCNGVAGPNCYSPLQSYGFRPTYGVGHQPY	0.02	0.552209	21.6	18.4	1.97492
XBB	G447R	GGT	AGG	G	R	NSNKLDSKPSGNYNYLYRLFRKSKLKPFERDISTEIYQAGNKPCNGVAGPNCYSPLQSYGFRPTYGVGHQPY	NSNKLDSKPSRNYNYLYRLFRKSKLKPFERDISTEIYQAGNKPCNGVAGPNCYSPLQSYGFRPTYGVGHQPY	0.0215	0.552209	21.6	18.4	1.9828
XBB	R454R	AGA	CGT	R	R	NSNKLDSKPSGNYNYLYRLFRKSKLKPFERDISTEIYQAGNKPCNGVAGPNCYSPLQSYGFRPTYGVGHQPY	NSNKLDSKPSGNYNYLYRLFRKSKLKPFERDISTEIYQAGNKPCNGVAGPNCYSPLQSYGFRPTYGVGHQPY	0.0215	0.385294	21.6	18.4	1.9828
XBB	R454R	AGA	CGC	R	R	NSNKLDSKPSGNYNYLYRLFRKSKLKPFERDISTEIYQAGNKPCNGVAGPNCYSPLQSYGFRPTYGVGHQPY	NSNKLDSKPSGNYNYLYRLFRKSKLKPFERDISTEIYQAGNKPCNGVAGPNCYSPLQSYGFRPTYGVGHQPY	0.0237	0.385294	21.6	18.4	1.9828
XBB	R454R	AGA	CGA	R	R	NSNKLDSKPSGNYNYLYRLFRKSKLKPFERDISTEIYQAGNKPCNGVAGPNCYSPLQSYGFRPTYGVGHQPY	NSNKLDSKPSGNYNYLYRLFRKSKLKPFERDISTEIYQAGNKPCNGVAGPNCYSPLQSYGFRPTYGVGHQPY	0.0201	0.385294	21.6	18.4	1.9828
XBB	R454R	AGA	CGG	R	R	NSNKLDSKPSGNYNYLYRLFRKSKLKPFERDISTEIYQAGNKPCNGVAGPNCYSPLQSYGFRPTYGVGHQPY	NSNKLDSKPSGNYNYLYRLFRKSKLKPFERDISTEIYQAGNKPCNGVAGPNCYSPLQSYGFRPTYGVGHQPY	0.0217	0.385294	21.6	18.4	1.9828
XBB	R454R	AGA	AGG	R	R	NSNKLDSKPSGNYNYLYRLFRKSKLKPFERDISTEIYQAGNKPCNGVAGPNCYSPLQSYGFRPTYGVGHQPY	NSNKLDSKPSGNYNYLYRLFRKSKLKPFERDISTEIYQAGNKPCNGVAGPNCYSPLQSYGFRPTYGVGHQPY	0.0198	0.385294	21.6	18.4	1.9828
XBB	L455R	TTG	CGG	L	R	NSNKLDSKPSGNYNYLYRLFRKSKLKPFERDISTEIYQAGNKPCNGVAGPNCYSPLQSYGFRPTYGVGHQPY	NSNKLDSKPSGNYNYLYRRFRKSKLKPFERDISTEIYQAGNKPCNGVAGPNCYSPLQSYGFRPTYGVGHQPY	0.022	0.534794	21.6	18.4	2.238
XBB	L455R	TTG	AGG	L	R	NSNKLDSKPSGNYNYLYRLFRKSKLKPFERDISTEIYQAGNKPCNGVAGPNCYSPLQSYGFRPTYGVGHQPY	NSNKLDSKPSGNYNYLYRRFRKSKLKPFERDISTEIYQAGNKPCNGVAGPNCYSPLQSYGFRPTYGVGHQPY	0.0201	0.534794	21.6	18.4	2.08647
XBB	F456R	TTT	CGT	F	R	NSNKLDSKPSGNYNYLYRLFRKSKLKPFERDISTEIYQAGNKPCNGVAGPNCYSPLQSYGFRPTYGVGHQPY	NSNKLDSKPSGNYNYLYRLRRKSKLKPFERDISTEIYQAGNKPCNGVAGPNCYSPLQSYGFRPTYGVGHQPY	0.0201	0.507391	21.6	18.4	2.08647
XBB	P463R	CCT	CGT	P	R	NSNKLDSKPSGNYNYLYRLFRKSKLKPFERDISTEIYQAGNKPCNGVAGPNCYSPLQSYGFRPTYGVGHQPY	NSNKLDSKPSGNYNYLYRLFRKSKLKRFERDISTEIYQAGNKPCNGVAGPNCYSPLQSYGFRPTYGVGHQPY	0.0201	0.530593	21.6	18.4	1.9828
XBB	P463R	CCT	CGC	P	R	NSNKLDSKPSGNYNYLYRLFRKSKLKPFERDISTEIYQAGNKPCNGVAGPNCYSPLQSYGFRPTYGVGHQPY	NSNKLDSKPSGNYNYLYRLFRKSKLKRFERDISTEIYQAGNKPCNGVAGPNCYSPLQSYGFRPTYGVGHQPY	0.0223	0.530593	21.6	18.4	1.9828
XBB	P463R	CCT	CGA	P	R	NSNKLDSKPSGNYNYLYRLFRKSKLKPFERDISTEIYQAGNKPCNGVAGPNCYSPLQSYGFRPTYGVGHQPY	NSNKLDSKPSGNYNYLYRLFRKSKLKRFERDISTEIYQAGNKPCNGVAGPNCYSPLQSYGFRPTYGVGHQPY	0.0204	0.530593	21.6	18.4	1.9828
XBB	P463R	CCT	CGG	P	R	NSNKLDSKPSGNYNYLYRLFRKSKLKPFERDISTEIYQAGNKPCNGVAGPNCYSPLQSYGFRPTYGVGHQPY	NSNKLDSKPSGNYNYLYRLFRKSKLKRFERDISTEIYQAGNKPCNGVAGPNCYSPLQSYGFRPTYGVGHQPY	0.022	0.530593	21.6	18.4	1.9828
XBB	F464R	TTT	CGT	F	R	NSNKLDSKPSGNYNYLYRLFRKSKLKPFERDISTEIYQAGNKPCNGVAGPNCYSPLQSYGFRPTYGVGHQPY	NSNKLDSKPSGNYNYLYRLFRKSKLKPRERDISTEIYQAGNKPCNGVAGPNCYSPLQSYGFRPTYGVGHQPY	0.0201	0.507391	21.6	18.4	1.9828
XBB	E465R	GAG	CGG	E	R	NSNKLDSKPSGNYNYLYRLFRKSKLKPFERDISTEIYQAGNKPCNGVAGPNCYSPLQSYGFRPTYGVGHQPY	NSNKLDSKPSGNYNYLYRLFRKSKLKPFRRDISTEIYQAGNKPCNGVAGPNCYSPLQSYGFRPTYGVGHQPY	0.022	0.488317	21.6	18.4	1.9828
XBB	E465R	GAG	AGG	E	R	NSNKLDSKPSGNYNYLYRLFRKSKLKPFERDISTEIYQAGNKPCNGVAGPNCYSPLQSYGFRPTYGVGHQPY	NSNKLDSKPSGNYNYLYRLFRKSKLKPFRRDISTEIYQAGNKPCNGVAGPNCYSPLQSYGFRPTYGVGHQPY	0.0198	0.488317	21.6	18.4	1.9828
XBB	G482R	GGT	CGT	G	R	NSNKLDSKPSGNYNYLYRLFRKSKLKPFERDISTEIYQAGNKPCNGVAGPNCYSPLQSYGFRPTYGVGHQPY	NSNKLDSKPSGNYNYLYRLFRKSKLKPFERDISTEIYQAGNKPCNRVAGPNCYSPLQSYGFRPTYGVGHQPY	0.0201	0.552209	21.6	18.4	1.9828
XBB	G482R	GGT	CGC	G	R	NSNKLDSKPSGNYNYLYRLFRKSKLKPFERDISTEIYQAGNKPCNGVAGPNCYSPLQSYGFRPTYGVGHQPY	NSNKLDSKPSGNYNYLYRLFRKSKLKPFERDISTEIYQAGNKPCNRVAGPNCYSPLQSYGFRPTYGVGHQPY	0.0223	0.552209	21.6	18.4	1.9828
XBB	G482R	GGT	CGA	G	R	NSNKLDSKPSGNYNYLYRLFRKSKLKPFERDISTEIYQAGNKPCNGVAGPNCYSPLQSYGFRPTYGVGHQPY	NSNKLDSKPSGNYNYLYRLFRKSKLKPFERDISTEIYQAGNKPCNRVAGPNCYSPLQSYGFRPTYGVGHQPY	0.0204	0.552209	21.6	18.4	1.9828
XBB	G482R	GGT	CGG	G	R	NSNKLDSKPSGNYNYLYRLFRKSKLKPFERDISTEIYQAGNKPCNGVAGPNCYSPLQSYGFRPTYGVGHQPY	NSNKLDSKPSGNYNYLYRLFRKSKLKPFERDISTEIYQAGNKPCNRVAGPNCYSPLQSYGFRPTYGVGHQPY	0.022	0.552209	21.6	18.4	1.9828
XBB	G482R	GGT	AGA	G	R	NSNKLDSKPSGNYNYLYRLFRKSKLKPFERDISTEIYQAGNKPCNGVAGPNCYSPLQSYGFRPTYGVGHQPY	NSNKLDSKPSGNYNYLYRLFRKSKLKPFERDISTEIYQAGNKPCNRVAGPNCYSPLQSYGFRPTYGVGHQPY	0.0188	0.552209	21.6	18.4	1.9828
XBB	G482R	GGT	AGG	G	R	NSNKLDSKPSGNYNYLYRLFRKSKLKPFERDISTEIYQAGNKPCNGVAGPNCYSPLQSYGFRPTYGVGHQPY	NSNKLDSKPSGNYNYLYRLFRKSKLKPFERDISTEIYQAGNKPCNRVAGPNCYSPLQSYGFRPTYGVGHQPY	0.0201	0.552209	21.6	18.4	1.9828
XBB	V483R	GTT	CGT	V	R	NSNKLDSKPSGNYNYLYRLFRKSKLKPFERDISTEIYQAGNKPCNGVAGPNCYSPLQSYGFRPTYGVGHQPY	NSNKLDSKPSGNYNYLYRLFRKSKLKPFERDISTEIYQAGNKPCNGRAGPNCYSPLQSYGFRPTYGVGHQPY	0.0213	0.530698	21.6	18.4	1.96639
XBB	E484R	GAA	CGA	E	R	NSNKLDSKPSGNYNYLYRLFRKSKLKPFERDISTEIYQAGNKPCNGVAGPNCYSPLQSYGFRPTYGVGHQPY	NSNKLDSKPSGNYNYLYRLFRKSKLKPFERDISTEIYQAGNKPCNGVRGPNCYSPLQSYGFRPTYGVGHQPY	0.0216	0.543074	21.6	18.4	1.98967
XBB	E484R	GAA	AGA	E	R	NSNKLDSKPSGNYNYLYRLFRKSKLKPFERDISTEIYQAGNKPCNGVAGPNCYSPLQSYGFRPTYGVGHQPY	NSNKLDSKPSGNYNYLYRLFRKSKLKPFERDISTEIYQAGNKPCNGVRGPNCYSPLQSYGFRPTYGVGHQPY	0.02	0.543074	21.6	18.4	2.00017
XBB	G485R	GGT	CGT	G	R	NSNKLDSKPSGNYNYLYRLFRKSKLKPFERDISTEIYQAGNKPCNGVAGPNCYSPLQSYGFRPTYGVGHQPY	NSNKLDSKPSGNYNYLYRLFRKSKLKPFERDISTEIYQAGNKPCNGVARPNCYSPLQSYGFRPTYGVGHQPY	0.0215	0.552209	21.6	18.4	1.9828
XBB	G485R	GGT	CGC	G	R	NSNKLDSKPSGNYNYLYRLFRKSKLKPFERDISTEIYQAGNKPCNGVAGPNCYSPLQSYGFRPTYGVGHQPY	NSNKLDSKPSGNYNYLYRLFRKSKLKPFERDISTEIYQAGNKPCNGVARPNCYSPLQSYGFRPTYGVGHQPY	0.0237	0.552209	21.6	18.4	1.9828
XBB	G485R	GGT	CGA	G	R	NSNKLDSKPSGNYNYLYRLFRKSKLKPFERDISTEIYQAGNKPCNGVAGPNCYSPLQSYGFRPTYGVGHQPY	NSNKLDSKPSGNYNYLYRLFRKSKLKPFERDISTEIYQAGNKPCNGVARPNCYSPLQSYGFRPTYGVGHQPY	0.0207	0.552209	21.6	18.4	1.9828
XBB	G485R	GGT	CGG	G	R	NSNKLDSKPSGNYNYLYRLFRKSKLKPFERDISTEIYQAGNKPCNGVAGPNCYSPLQSYGFRPTYGVGHQPY	NSNKLDSKPSGNYNYLYRLFRKSKLKPFERDISTEIYQAGNKPCNGVARPNCYSPLQSYGFRPTYGVGHQPY	0.0223	0.552209	21.6	18.4	1.9828
XBB	G485R	GGT	AGA	G	R	NSNKLDSKPSGNYNYLYRLFRKSKLKPFERDISTEIYQAGNKPCNGVAGPNCYSPLQSYGFRPTYGVGHQPY	NSNKLDSKPSGNYNYLYRLFRKSKLKPFERDISTEIYQAGNKPCNGVARPNCYSPLQSYGFRPTYGVGHQPY	0.0191	0.552209	21.6	18.4	1.9828
XBB	G485R	GGT	AGG	G	R	NSNKLDSKPSGNYNYLYRLFRKSKLKPFERDISTEIYQAGNKPCNGVAGPNCYSPLQSYGFRPTYGVGHQPY	NSNKLDSKPSGNYNYLYRLFRKSKLKPFERDISTEIYQAGNKPCNGVARPNCYSPLQSYGFRPTYGVGHQPY	0.0198	0.552209	21.6	18.4	1.9828
XBB	F486R	TTT	CGT	F	R	NSNKLDSKPSGNYNYLYRLFRKSKLKPFERDISTEIYQAGNKPCNGVAGPNCYSPLQSYGFRPTYGVGHQPY	NSNKLDSKPSGNYNYLYRLFRKSKLKPFERDISTEIYQAGNKPCNGVAGPNCYSPLQSYGFRPTYGVGHQPY	0.0204	0.385294	21.6	18.4	1.9828
XBB	G496R	GGT	CGT	G	R	NSNKLDSKPSGNYNYLYRLFRKSKLKPFERDISTEIYQAGNKPCNGVAGPNCYSPLQSYGFRPTYGVGHQPY	NSNKLDSKPSGNYNYLYRLFRKSKLKPFERDISTEIYQAGNKPCNGVAGPNCYSPLQSYRFRPTYGVGHQPY	0.0204	0.552209	21.6	18.4	1.9828
XBB	G496R	GGT	CGC	G	R	NSNKLDSKPSGNYNYLYRLFRKSKLKPFERDISTEIYQAGNKPCNGVAGPNCYSPLQSYGFRPTYGVGHQPY	NSNKLDSKPSGNYNYLYRLFRKSKLKPFERDISTEIYQAGNKPCNGVAGPNCYSPLQSYRFRPTYGVGHQPY	0.0223	0.552209	21.6	18.4	2.26192
XBB	G496R	GGT	CGA	G	R	NSNKLDSKPSGNYNYLYRLFRKSKLKPFERDISTEIYQAGNKPCNGVAGPNCYSPLQSYGFRPTYGVGHQPY	NSNKLDSKPSGNYNYLYRLFRKSKLKPFERDISTEIYQAGNKPCNGVAGPNCYSPLQSYRFRPTYGVGHQPY	0.0204	0.552209	21.6	18.4	2.1104
XBB	G496R	GGT	CGG	G	R	NSNKLDSKPSGNYNYLYRLFRKSKLKPFERDISTEIYQAGNKPCNGVAGPNCYSPLQSYGFRPTYGVGHQPY	NSNKLDSKPSGNYNYLYRLFRKSKLKPFERDISTEIYQAGNKPCNGVAGPNCYSPLQSYRFRPTYGVGHQPY	0.022	0.552209	21.6	18.4	1.9828
XBB	G496R	GGT	AGA	G	R	NSNKLDSKPSGNYNYLYRLFRKSKLKPFERDISTEIYQAGNKPCNGVAGPNCYSPLQSYGFRPTYGVGHQPY	NSNKLDSKPSGNYNYLYRLFRKSKLKPFERDISTEIYQAGNKPCNGVAGPNCYSPLQSYRFRPTYGVGHQPY	0.0188	0.552209	21.6	18.4	1.9828
XBB	G496R	GGT	AGG	G	R	NSNKLDSKPSGNYNYLYRLFRKSKLKPFERDISTEIYQAGNKPCNGVAGPNCYSPLQSYGFRPTYGVGHQPY	NSNKLDSKPSGNYNYLYRLFRKSKLKPFERDISTEIYQAGNKPCNGVAGPNCYSPLQSYRFRPTYGVGHQPY	0.0201	0.552209	21.6	18.4	1.9828
XBB	F497R	TTC	CGC	F	R	NSNKLDSKPSGNYNYLYRLFRKSKLKPFERDISTEIYQAGNKPCNGVAGPNCYSPLQSYGFRPTYGVGHQPY	NSNKLDSKPSGNYNYLYRLFRKSKLKPFERDISTEIYQAGNKPCNGVAGPNCYSPLQSYGRRPTYGVGHQPY	0.022	0.507391	21.6	18.4	1.9828
XBB	Q498R	CAA	CGT	Q	R	NSNKLDSKPSGNYNYLYRLFRKSKLKPFERDISTEIYQAGNKPCNGVAGPNCYSPLQSYGFRPTYGVGHQPY	NSNKLDSKPSGNYNYLYRLFRKSKLKPFERDISTEIYQAGNKPCNGVAGPNCYSPLQSYGFRPTYGVGHQPY	0.0198	0.385294	21.6	18.4	1.9828
XBB	Q498R	CAA	CGC	Q	R	NSNKLDSKPSGNYNYLYRLFRKSKLKPFERDISTEIYQAGNKPCNGVAGPNCYSPLQSYGFRPTYGVGHQPY	NSNKLDSKPSGNYNYLYRLFRKSKLKPFERDISTEIYQAGNKPCNGVAGPNCYSPLQSYGFRPTYGVGHQPY	0.0223	0.385294	21.6	18.4	1.9828
XBB	Q498R	CAA	CGG	Q	R	NSNKLDSKPSGNYNYLYRLFRKSKLKPFERDISTEIYQAGNKPCNGVAGPNCYSPLQSYGFRPTYGVGHQPY	NSNKLDSKPSGNYNYLYRLFRKSKLKPFERDISTEIYQAGNKPCNGVAGPNCYSPLQSYGFRPTYGVGHQPY	0.022	0.385294	21.6	18.4	1.9828
XBB	Q498R	CAA	AGA	Q	R	NSNKLDSKPSGNYNYLYRLFRKSKLKPFERDISTEIYQAGNKPCNGVAGPNCYSPLQSYGFRPTYGVGHQPY	NSNKLDSKPSGNYNYLYRLFRKSKLKPFERDISTEIYQAGNKPCNGVAGPNCYSPLQSYGFRPTYGVGHQPY	0.0188	0.385294	21.6	18.4	1.9828
XBB	Q498R	CAA	AGG	Q	R	NSNKLDSKPSGNYNYLYRLFRKSKLKPFERDISTEIYQAGNKPCNGVAGPNCYSPLQSYGFRPTYGVGHQPY	NSNKLDSKPSGNYNYLYRLFRKSKLKPFERDISTEIYQAGNKPCNGVAGPNCYSPLQSYGFRPTYGVGHQPY	0.0215	0.385294	21.6	18.4	1.9828
XBB	V445N	GTT	AAT	V	N	NSNKLDSKPSGNYNYLYRLFRKSKLKPFERDISTEIYQAGNKPCNGVAGPNCYSPLQSYGFRPTYGVGHQPY	NSNKLDSKNSGNYNYLYRLFRKSKLKPFERDISTEIYQAGNKPCNGVAGPNCYSPLQSYGFRPTYGVGHQPY	0.0199	0.409054	22.4	18.4	2.01463
XBB	G446N	GGT	AAT	G	N	NSNKLDSKPSGNYNYLYRLFRKSKLKPFERDISTEIYQAGNKPCNGVAGPNCYSPLQSYGFRPTYGVGHQPY	NSNKLDSKPNGNYNYLYRLFRKSKLKPFERDISTEIYQAGNKPCNGVAGPNCYSPLQSYGFRPTYGVGHQPY	0.0205	0.417604	21.6	18.4	1.987
XBB	G446N	GGT	AAC	G	N	NSNKLDSKPSGNYNYLYRLFRKSKLKPFERDISTEIYQAGNKPCNGVAGPNCYSPLQSYGFRPTYGVGHQPY	NSNKLDSKPNGNYNYLYRLFRKSKLKPFERDISTEIYQAGNKPCNGVAGPNCYSPLQSYGFRPTYGVGHQPY	0.0194	0.417604	21.6	18.4	1.987
XBB	G447N	GGT	AAT	G	N	NSNKLDSKPSGNYNYLYRLFRKSKLKPFERDISTEIYQAGNKPCNGVAGPNCYSPLQSYGFRPTYGVGHQPY	NSNKLDSKPSNNYNYLYRLFRKSKLKPFERDISTEIYQAGNKPCNGVAGPNCYSPLQSYGFRPTYGVGHQPY	0.0174	0.43067	22.4	18.4	1.87794
XBB	R454N	AGA	AAT	R	N	NSNKLDSKPSGNYNYLYRLFRKSKLKPFERDISTEIYQAGNKPCNGVAGPNCYSPLQSYGFRPTYGVGHQPY	NSNKLDSKPSGNYNYLYNLFRKSKLKPFERDISTEIYQAGNKPCNGVAGPNCYSPLQSYGFRPTYGVGHQPY	0.0202	0.263755	22.4	18.4	1.9828
XBB	R454N	AGA	AAC	R	N	NSNKLDSKPSGNYNYLYRLFRKSKLKPFERDISTEIYQAGNKPCNGVAGPNCYSPLQSYGFRPTYGVGHQPY	NSNKLDSKPSGNYNYLYNLFRKSKLKPFERDISTEIYQAGNKPCNGVAGPNCYSPLQSYGFRPTYGVGHQPY	0.0191	0.263755	22.4	18.4	1.9828
XBB	F456N	TTT	AAT	F	N	NSNKLDSKPSGNYNYLYRLFRKSKLKPFERDISTEIYQAGNKPCNGVAGPNCYSPLQSYGFRPTYGVGHQPY	NSNKLDSKPSGNYNYLYRLNRKSKLKPFERDISTEIYQAGNKPCNGVAGPNCYSPLQSYGFRPTYGVGHQPY	0.0205	0.385852	21.6	18.4	1.9828
XBB	P463N	CCT	AAT	P	N	NSNKLDSKPSGNYNYLYRLFRKSKLKPFERDISTEIYQAGNKPCNGVAGPNCYSPLQSYGFRPTYGVGHQPY	NSNKLDSKPSGNYNYLYRLFRKSKLKNFERDISTEIYQAGNKPCNGVAGPNCYSPLQSYGFRPTYGVGHQPY	0.0202	0.409054	21.6	18.4	1.9828
XBB	F464N	TTT	AAT	F	N	NSNKLDSKPSGNYNYLYRLFRKSKLKPFERDISTEIYQAGNKPCNGVAGPNCYSPLQSYGFRPTYGVGHQPY	NSNKLDSKPSGNYNYLYRLFRKSKLKPNERDISTEIYQAGNKPCNGVAGPNCYSPLQSYGFRPTYGVGHQPY	0.0202	0.385852	21.6	18.4	1.9828
XBB	E465N	GAG	AAT	E	N	NSNKLDSKPSGNYNYLYRLFRKSKLKPFERDISTEIYQAGNKPCNGVAGPNCYSPLQSYGFRPTYGVGHQPY	NSNKLDSKPSGNYNYLYRLFRKSKLKPFNRDISTEIYQAGNKPCNGVAGPNCYSPLQSYGFRPTYGVGHQPY	0.0186	0.366778	21.6	18.4	1.98411
XBB	E465N	GAG	AAC	E	N	NSNKLDSKPSGNYNYLYRLFRKSKLKPFERDISTEIYQAGNKPCNGVAGPNCYSPLQSYGFRPTYGVGHQPY	NSNKLDSKPSGNYNYLYRLFRKSKLKPFNRDISTEIYQAGNKPCNGVAGPNCYSPLQSYGFRPTYGVGHQPY	0.0188	0.366778	21.6	18.4	1.9828
XBB	G482N	GGT	AAT	G	N	NSNKLDSKPSGNYNYLYRLFRKSKLKPFERDISTEIYQAGNKPCNGVAGPNCYSPLQSYGFRPTYGVGHQPY	NSNKLDSKPSGNYNYLYRLFRKSKLKPFERDISTEIYQAGNKPCNNVAGPNCYSPLQSYGFRPTYGVGHQPY	0.0188	0.43067	22	18.4	1.9828
XBB	V483N	GTT	AAT	V	N	NSNKLDSKPSGNYNYLYRLFRKSKLKPFERDISTEIYQAGNKPCNGVAGPNCYSPLQSYGFRPTYGVGHQPY	NSNKLDSKPSGNYNYLYRLFRKSKLKPFERDISTEIYQAGNKPCNGNAGPNCYSPLQSYGFRPTYGVGHQPY	0.0188	0.409159	21.6	18.4	1.9828
XBB	G485N	GGT	AAT	G	N	NSNKLDSKPSGNYNYLYRLFRKSKLKPFERDISTEIYQAGNKPCNGVAGPNCYSPLQSYGFRPTYGVGHQPY	NSNKLDSKPSGNYNYLYRLFRKSKLKPFERDISTEIYQAGNKPCNGVANPNCYSPLQSYGFRPTYGVGHQPY	0.0188	0.43067	21.6	18.4	1.9828
XBB	F486N	TTT	AAT	F	N	NSNKLDSKPSGNYNYLYRLFRKSKLKPFERDISTEIYQAGNKPCNGVAGPNCYSPLQSYGFRPTYGVGHQPY	NSNKLDSKPSGNYNYLYRLFRKSKLKPFERDISTEIYQAGNKPCNGVAGPNCYSPLQSYGFRPTYGVGHQPY	0.0188	0.385294	21.6	18.4	1.9828
XBB	G496N	GGT	AAT	G	N	NSNKLDSKPSGNYNYLYRLFRKSKLKPFERDISTEIYQAGNKPCNGVAGPNCYSPLQSYGFRPTYGVGHQPY	NSNKLDSKPSGNYNYLYRLFRKSKLKPFERDISTEIYQAGNKPCNGVAGPNCYSPLQSYNFRPTYGVGHQPY	0.0188	0.43067	22	18.4	1.9828
XBB	F497N	TTC	AAC	F	N	NSNKLDSKPSGNYNYLYRLFRKSKLKPFERDISTEIYQAGNKPCNGVAGPNCYSPLQSYGFRPTYGVGHQPY	NSNKLDSKPSGNYNYLYRLFRKSKLKPFERDISTEIYQAGNKPCNGVAGPNCYSPLQSYGNRPTYGVGHQPY	0.0188	0.385852	21.6	18.4	1.9828
XBB	G446K	GGT	AAA	G	K	NSNKLDSKPSGNYNYLYRLFRKSKLKPFERDISTEIYQAGNKPCNGVAGPNCYSPLQSYGFRPTYGVGHQPY	NSNKLDSKPKGNYNYLYRLFRKSKLKPFERDISTEIYQAGNKPCNGVAGPNCYSPLQSYGFRPTYGVGHQPY	0.0188	0.506216	21.6	18.4	1.99852
XBB	G446K	GGT	AAG	G	K	NSNKLDSKPSGNYNYLYRLFRKSKLKPFERDISTEIYQAGNKPCNGVAGPNCYSPLQSYGFRPTYGVGHQPY	NSNKLDSKPKGNYNYLYRLFRKSKLKPFERDISTEIYQAGNKPCNGVAGPNCYSPLQSYGFRPTYGVGHQPY	0.0188	0.506216	21.6	18.4	1.99852
XBB	R454K	AGA	AAA	R	K	NSNKLDSKPSGNYNYLYRLFRKSKLKPFERDISTEIYQAGNKPCNGVAGPNCYSPLQSYGFRPTYGVGHQPY	NSNKLDSKPSGNYNYLYKLFRKSKLKPFERDISTEIYQAGNKPCNGVAGPNCYSPLQSYGFRPTYGVGHQPY	0.0188	0.352366	21.6	18.4	1.9828
XBB	R454K	AGA	AAG	R	K	NSNKLDSKPSGNYNYLYRLFRKSKLKPFERDISTEIYQAGNKPCNGVAGPNCYSPLQSYGFRPTYGVGHQPY	NSNKLDSKPSGNYNYLYKLFRKSKLKPFERDISTEIYQAGNKPCNGVAGPNCYSPLQSYGFRPTYGVGHQPY	0.0188	0.352366	21.6	18.4	1.9828
XBB	L455K	TTG	AAG	L	K	NSNKLDSKPSGNYNYLYRLFRKSKLKPFERDISTEIYQAGNKPCNGVAGPNCYSPLQSYGFRPTYGVGHQPY	NSNKLDSKPSGNYNYLYRKFRKSKLKPFERDISTEIYQAGNKPCNGVAGPNCYSPLQSYGFRPTYGVGHQPY	0.0188	0.501867	21.6	18.4	1.9828
XBB	E465K	GAG	AAA	E	K	NSNKLDSKPSGNYNYLYRLFRKSKLKPFERDISTEIYQAGNKPCNGVAGPNCYSPLQSYGFRPTYGVGHQPY	NSNKLDSKPSGNYNYLYRLFRKSKLKPFKRDISTEIYQAGNKPCNGVAGPNCYSPLQSYGFRPTYGVGHQPY	0.0188	0.45539	21.6	18.4	1.9828
XBB	E465K	GAG	AAG	E	K	NSNKLDSKPSGNYNYLYRLFRKSKLKPFERDISTEIYQAGNKPCNGVAGPNCYSPLQSYGFRPTYGVGHQPY	NSNKLDSKPSGNYNYLYRLFRKSKLKPFKRDISTEIYQAGNKPCNGVAGPNCYSPLQSYGFRPTYGVGHQPY	0.0188	0.45539	21.6	18.4	1.9828
XBB	E484K	GAA	AAA	E	K	NSNKLDSKPSGNYNYLYRLFRKSKLKPFERDISTEIYQAGNKPCNGVAGPNCYSPLQSYGFRPTYGVGHQPY	NSNKLDSKPSGNYNYLYRLFRKSKLKPFERDISTEIYQAGNKPCNGVKGPNCYSPLQSYGFRPTYGVGHQPY	0.0188	0.510147	21.6	18.4	2.00277
XBB	Q498K	CAA	AAA	Q	K	NSNKLDSKPSGNYNYLYRLFRKSKLKPFERDISTEIYQAGNKPCNGVAGPNCYSPLQSYGFRPTYGVGHQPY	NSNKLDSKPSGNYNYLYRLFRKSKLKPFERDISTEIYQAGNKPCNGVAGPNCYSPLQSYGFKPTYGVGHQPY	0.0188	0.352366	21.6	18.4	1.97852
XBB	V445Y	GTT	TAT	V	Y	NSNKLDSKPSGNYNYLYRLFRKSKLKPFERDISTEIYQAGNKPCNGVAGPNCYSPLQSYGFRPTYGVGHQPY	NSNKLDSKYSGNYNYLYRLFRKSKLKPFERDISTEIYQAGNKPCNGVAGPNCYSPLQSYGFRPTYGVGHQPY	0.0188	0.395929	22.4	18.4	2.00084
XBB	G446Y	GGT	TAT	G	Y	NSNKLDSKPSGNYNYLYRLFRKSKLKPFERDISTEIYQAGNKPCNGVAGPNCYSPLQSYGFRPTYGVGHQPY	NSNKLDSKPYGNYNYLYRLFRKSKLKPFERDISTEIYQAGNKPCNGVAGPNCYSPLQSYGFRPTYGVGHQPY	0.0188	0.404479	21.6	18.4	1.98529
XBB	G447Y	GGT	TAT	G	Y	NSNKLDSKPSGNYNYLYRLFRKSKLKPFERDISTEIYQAGNKPCNGVAGPNCYSPLQSYGFRPTYGVGHQPY	NSNKLDSKPSYNYNYLYRLFRKSKLKPFERDISTEIYQAGNKPCNGVAGPNCYSPLQSYGFRPTYGVGHQPY	0.0188	0.417545	22.4	18.4	1.98959
XBB	L455Y	TTG	TAT	L	Y	NSNKLDSKPSGNYNYLYRLFRKSKLKPFERDISTEIYQAGNKPCNGVAGPNCYSPLQSYGFRPTYGVGHQPY	NSNKLDSKPSGNYNYLYRYFRKSKLKPFERDISTEIYQAGNKPCNGVAGPNCYSPLQSYGFRPTYGVGHQPY	0.0188	0.40013	21.6	18.4	1.9828
XBB	L455Y	TTG	TAC	L	Y	NSNKLDSKPSGNYNYLYRLFRKSKLKPFERDISTEIYQAGNKPCNGVAGPNCYSPLQSYGFRPTYGVGHQPY	NSNKLDSKPSGNYNYLYRYFRKSKLKPFERDISTEIYQAGNKPCNGVAGPNCYSPLQSYGFRPTYGVGHQPY	0.0188	0.40013	21.6	18.4	1.9828
XBB	F456Y	TTT	TAT	F	Y	NSNKLDSKPSGNYNYLYRLFRKSKLKPFERDISTEIYQAGNKPCNGVAGPNCYSPLQSYGFRPTYGVGHQPY	NSNKLDSKPSGNYNYLYRLYRKSKLKPFERDISTEIYQAGNKPCNGVAGPNCYSPLQSYGFRPTYGVGHQPY	0.0188	0.372727	21.6	18.4	1.9828
XBB	F456Y	TTT	TAC	F	Y	NSNKLDSKPSGNYNYLYRLFRKSKLKPFERDISTEIYQAGNKPCNGVAGPNCYSPLQSYGFRPTYGVGHQPY	NSNKLDSKPSGNYNYLYRLYRKSKLKPFERDISTEIYQAGNKPCNGVAGPNCYSPLQSYGFRPTYGVGHQPY	0.0188	0.372727	21.6	18.4	1.9828
XBB	P463Y	CCT	TAT	P	Y	NSNKLDSKPSGNYNYLYRLFRKSKLKPFERDISTEIYQAGNKPCNGVAGPNCYSPLQSYGFRPTYGVGHQPY	NSNKLDSKPSGNYNYLYRLFRKSKLKYFERDISTEIYQAGNKPCNGVAGPNCYSPLQSYGFRPTYGVGHQPY	0.0188	0.395929	21.6	18.4	1.9828
XBB	F464Y	TTT	TAT	F	Y	NSNKLDSKPSGNYNYLYRLFRKSKLKPFERDISTEIYQAGNKPCNGVAGPNCYSPLQSYGFRPTYGVGHQPY	NSNKLDSKPSGNYNYLYRLFRKSKLKPYERDISTEIYQAGNKPCNGVAGPNCYSPLQSYGFRPTYGVGHQPY	0.0188	0.372727	21.6	18.4	1.9828
XBB	F464Y	TTT	TAC	F	Y	NSNKLDSKPSGNYNYLYRLFRKSKLKPFERDISTEIYQAGNKPCNGVAGPNCYSPLQSYGFRPTYGVGHQPY	NSNKLDSKPSGNYNYLYRLFRKSKLKPYERDISTEIYQAGNKPCNGVAGPNCYSPLQSYGFRPTYGVGHQPY	0.0188	0.372727	21.6	18.4	1.9828
XBB	E465Y	GAG	TAT	E	Y	NSNKLDSKPSGNYNYLYRLFRKSKLKPFERDISTEIYQAGNKPCNGVAGPNCYSPLQSYGFRPTYGVGHQPY	NSNKLDSKPSGNYNYLYRLFRKSKLKPFYRDISTEIYQAGNKPCNGVAGPNCYSPLQSYGFRPTYGVGHQPY	0.0188	0.353653	21.6	18.4	1.9828
XBB	E465Y	GAG	TAC	E	Y	NSNKLDSKPSGNYNYLYRLFRKSKLKPFERDISTEIYQAGNKPCNGVAGPNCYSPLQSYGFRPTYGVGHQPY	NSNKLDSKPSGNYNYLYRLFRKSKLKPFYRDISTEIYQAGNKPCNGVAGPNCYSPLQSYGFRPTYGVGHQPY	0.0188	0.353653	21.6	18.4	1.9828
XBB	G482Y	GGT	TAT	G	Y	NSNKLDSKPSGNYNYLYRLFRKSKLKPFERDISTEIYQAGNKPCNGVAGPNCYSPLQSYGFRPTYGVGHQPY	NSNKLDSKPSGNYNYLYRLFRKSKLKPFERDISTEIYQAGNKPCNYVAGPNCYSPLQSYGFRPTYGVGHQPY	0.0188	0.417545	22	18.4	1.9828
XBB	V483Y	GTT	TAT	V	Y	NSNKLDSKPSGNYNYLYRLFRKSKLKPFERDISTEIYQAGNKPCNGVAGPNCYSPLQSYGFRPTYGVGHQPY	NSNKLDSKPSGNYNYLYRLFRKSKLKPFERDISTEIYQAGNKPCNGYAGPNCYSPLQSYGFRPTYGVGHQPY	0.0188	0.396033	21.6	18.4	1.9828
XBB	G485Y	GGT	TAT	G	Y	NSNKLDSKPSGNYNYLYRLFRKSKLKPFERDISTEIYQAGNKPCNGVAGPNCYSPLQSYGFRPTYGVGHQPY	NSNKLDSKPSGNYNYLYRLFRKSKLKPFERDISTEIYQAGNKPCNGVAYPNCYSPLQSYGFRPTYGVGHQPY	0.0188	0.417545	21.6	18.4	1.9828
XBB	F486Y	TTT	TAT	F	Y	NSNKLDSKPSGNYNYLYRLFRKSKLKPFERDISTEIYQAGNKPCNGVAGPNCYSPLQSYGFRPTYGVGHQPY	NSNKLDSKPSGNYNYLYRLFRKSKLKPFERDISTEIYQAGNKPCNGVAGPNCYSPLQSYGFRPTYGVGHQPY	0.0188	0.385294	21.6	18.4	1.9828
XBB	F486Y	TTT	TAC	F	Y	NSNKLDSKPSGNYNYLYRLFRKSKLKPFERDISTEIYQAGNKPCNGVAGPNCYSPLQSYGFRPTYGVGHQPY	NSNKLDSKPSGNYNYLYRLFRKSKLKPFERDISTEIYQAGNKPCNGVAGPNCYSPLQSYGFRPTYGVGHQPY	0.0188	0.385294	21.6	18.4	1.9828
XBB	G496Y	GGT	TAT	G	Y	NSNKLDSKPSGNYNYLYRLFRKSKLKPFERDISTEIYQAGNKPCNGVAGPNCYSPLQSYGFRPTYGVGHQPY	NSNKLDSKPSGNYNYLYRLFRKSKLKPFERDISTEIYQAGNKPCNGVAGPNCYSPLQSYYFRPTYGVGHQPY	0.0188	0.417545	22	18.4	1.9828
XBB	F497Y	TTC	TAT	F	Y	NSNKLDSKPSGNYNYLYRLFRKSKLKPFERDISTEIYQAGNKPCNGVAGPNCYSPLQSYGFRPTYGVGHQPY	NSNKLDSKPSGNYNYLYRLFRKSKLKPFERDISTEIYQAGNKPCNGVAGPNCYSPLQSYGYRPTYGVGHQPY	0.0188	0.372727	21.6	18.4	1.9828
XBB	F497Y	TTC	TAC	F	Y	NSNKLDSKPSGNYNYLYRLFRKSKLKPFERDISTEIYQAGNKPCNGVAGPNCYSPLQSYGFRPTYGVGHQPY	NSNKLDSKPSGNYNYLYRLFRKSKLKPFERDISTEIYQAGNKPCNGVAGPNCYSPLQSYGYRPTYGVGHQPY	0.0188	0.372727	21.6	18.4	1.9828
BQ.1	V445G	GTT	GGT	V	G	NSNKLDSKPSGNYNYRYRLFRKSKLKPFERDISTEIYQAGNKPCNGVAGSNCYSPLQSYGFRPTYGVGHQPY	NSNKLDSKGSGNYNYRYRLFRKSKLKPFERDISTEIYQAGNKPCNGVAGSNCYSPLQSYGFRPTYGVGHQPY	0.0157	0.409648	22	18.4	0.000208
BQ.1	V445G	GTT	GGC	V	G	NSNKLDSKPSGNYNYRYRLFRKSKLKPFERDISTEIYQAGNKPCNGVAGSNCYSPLQSYGFRPTYGVGHQPY	NSNKLDSKGSGNYNYRYRLFRKSKLKPFERDISTEIYQAGNKPCNGVAGSNCYSPLQSYGFRPTYGVGHQPY	0.0179	0.409648	22	18.4	0.000207
BQ.1	V445G	GTT	GGA	V	G	NSNKLDSKPSGNYNYRYRLFRKSKLKPFERDISTEIYQAGNKPCNGVAGSNCYSPLQSYGFRPTYGVGHQPY	NSNKLDSKGSGNYNYRYRLFRKSKLKPFERDISTEIYQAGNKPCNGVAGSNCYSPLQSYGFRPTYGVGHQPY	0.016	0.409648	22	18.4	0.000208
BQ.1	V445G	GTT	GGG	V	G	NSNKLDSKPSGNYNYRYRLFRKSKLKPFERDISTEIYQAGNKPCNGVAGSNCYSPLQSYGFRPTYGVGHQPY	NSNKLDSKGSGNYNYRYRLFRKSKLKPFERDISTEIYQAGNKPCNGVAGSNCYSPLQSYGFRPTYGVGHQPY	0.0175	0.409648	22	18.4	0.000207
BQ.1	G446G	GGT	GGC	G	G	NSNKLDSKPSGNYNYRYRLFRKSKLKPFERDISTEIYQAGNKPCNGVAGSNCYSPLQSYGFRPTYGVGHQPY	NSNKLDSKPGGNYNYRYRLFRKSKLKPFERDISTEIYQAGNKPCNGVAGSNCYSPLQSYGFRPTYGVGHQPY	0.0164	0.43116	22	18.4	0.000208
BQ.1	G446G	GGT	GGA	G	G	NSNKLDSKPSGNYNYRYRLFRKSKLKPFERDISTEIYQAGNKPCNGVAGSNCYSPLQSYGFRPTYGVGHQPY	NSNKLDSKPGGNYNYRYRLFRKSKLKPFERDISTEIYQAGNKPCNGVAGSNCYSPLQSYGFRPTYGVGHQPY	0.0145	0.43116	22	18.4	0.000208
BQ.1	G446G	GGT	GGG	G	G	NSNKLDSKPSGNYNYRYRLFRKSKLKPFERDISTEIYQAGNKPCNGVAGSNCYSPLQSYGFRPTYGVGHQPY	NSNKLDSKPGGNYNYRYRLFRKSKLKPFERDISTEIYQAGNKPCNGVAGSNCYSPLQSYGFRPTYGVGHQPY	0.016	0.43116	22	18.4	0.000208
BQ.1	G447G	GGT	GGC	G	G	NSNKLDSKPSGNYNYRYRLFRKSKLKPFERDISTEIYQAGNKPCNGVAGSNCYSPLQSYGFRPTYGVGHQPY	NSNKLDSKPSGNYNYRYRLFRKSKLKPFERDISTEIYQAGNKPCNGVAGSNCYSPLQSYGFRPTYGVGHQPY	0.0164	0.43116	22	18.4	0.000208
BQ.1	G447G	GGT	GGA	G	G	NSNKLDSKPSGNYNYRYRLFRKSKLKPFERDISTEIYQAGNKPCNGVAGSNCYSPLQSYGFRPTYGVGHQPY	NSNKLDSKPSGNYNYRYRLFRKSKLKPFERDISTEIYQAGNKPCNGVAGSNCYSPLQSYGFRPTYGVGHQPY	0.0145	0.43116	22	18.4	0.000208
BQ.1	G447G	GGT	GGG	G	G	NSNKLDSKPSGNYNYRYRLFRKSKLKPFERDISTEIYQAGNKPCNGVAGSNCYSPLQSYGFRPTYGVGHQPY	NSNKLDSKPSGNYNYRYRLFRKSKLKPFERDISTEIYQAGNKPCNGVAGSNCYSPLQSYGFRPTYGVGHQPY	0.016	0.43116	22	18.4	0.000208
BQ.1	R454G	AGA	GGT	R	G	NSNKLDSKPSGNYNYRYRLFRKSKLKPFERDISTEIYQAGNKPCNGVAGSNCYSPLQSYGFRPTYGVGHQPY	NSNKLDSKPSGNYNYRYGLFRKSKLKPFERDISTEIYQAGNKPCNGVAGSNCYSPLQSYGFRPTYGVGHQPY	0.0152	0.264245	22	18.4	0.000206
BQ.1	R454G	AGA	GGC	R	G	NSNKLDSKPSGNYNYRYRLFRKSKLKPFERDISTEIYQAGNKPCNGVAGSNCYSPLQSYGFRPTYGVGHQPY	NSNKLDSKPSGNYNYRYGLFRKSKLKPFERDISTEIYQAGNKPCNGVAGSNCYSPLQSYGFRPTYGVGHQPY	0.0174	0.264245	22	18.4	0.000203
BQ.1	R454G	AGA	GGA	R	G	NSNKLDSKPSGNYNYRYRLFRKSKLKPFERDISTEIYQAGNKPCNGVAGSNCYSPLQSYGFRPTYGVGHQPY	NSNKLDSKPSGNYNYRYGLFRKSKLKPFERDISTEIYQAGNKPCNGVAGSNCYSPLQSYGFRPTYGVGHQPY	0.0155	0.264245	22	18.4	0.000206
BQ.1	R454G	AGA	GGG	R	G	NSNKLDSKPSGNYNYRYRLFRKSKLKPFERDISTEIYQAGNKPCNGVAGSNCYSPLQSYGFRPTYGVGHQPY	NSNKLDSKPSGNYNYRYGLFRKSKLKPFERDISTEIYQAGNKPCNGVAGSNCYSPLQSYGFRPTYGVGHQPY	0.017	0.264245	22	18.4	0.000203
BQ.1	L455G	TTG	GGG	L	G	NSNKLDSKPSGNYNYRYRLFRKSKLKPFERDISTEIYQAGNKPCNGVAGSNCYSPLQSYGFRPTYGVGHQPY	NSNKLDSKPSGNYNYRYRGFRKSKLKPFERDISTEIYQAGNKPCNGVAGSNCYSPLQSYGFRPTYGVGHQPY	0.0175	0.413745	22	18.4	0.000207
BQ.1	F456G	TTT	GGT	F	G	NSNKLDSKPSGNYNYRYRLFRKSKLKPFERDISTEIYQAGNKPCNGVAGSNCYSPLQSYGFRPTYGVGHQPY	NSNKLDSKPSGNYNYRYRLGRKSKLKPFERDISTEIYQAGNKPCNGVAGSNCYSPLQSYGFRPTYGVGHQPY	0.017	0.386342	22	18.4	0.000207
BQ.1	P463G	CCT	GGT	P	G	NSNKLDSKPSGNYNYRYRLFRKSKLKPFERDISTEIYQAGNKPCNGVAGSNCYSPLQSYGFRPTYGVGHQPY	NSNKLDSKPSGNYNYRYRLFRKSKLKGFERDISTEIYQAGNKPCNGVAGSNCYSPLQSYGFRPTYGVGHQPY	0.0148	0.409544	22	18.4	0.000208
BQ.1	F464G	TTT	GGT	F	G	NSNKLDSKPSGNYNYRYRLFRKSKLKPFERDISTEIYQAGNKPCNGVAGSNCYSPLQSYGFRPTYGVGHQPY	NSNKLDSKPSGNYNYRYRLFRKSKLKPGERDISTEIYQAGNKPCNGVAGSNCYSPLQSYGFRPTYGVGHQPY	0.017	0.386342	22	18.4	0.000207
BQ.1	E465G	GAG	GGT	E	G	NSNKLDSKPSGNYNYRYRLFRKSKLKPFERDISTEIYQAGNKPCNGVAGSNCYSPLQSYGFRPTYGVGHQPY	NSNKLDSKPSGNYNYRYRLFRKSKLKPFGRDISTEIYQAGNKPCNGVAGSNCYSPLQSYGFRPTYGVGHQPY	0.0145	0.367268	22	18.4	0.000208
BQ.1	E465G	GAG	GGC	E	G	NSNKLDSKPSGNYNYRYRLFRKSKLKPFERDISTEIYQAGNKPCNGVAGSNCYSPLQSYGFRPTYGVGHQPY	NSNKLDSKPSGNYNYRYRLFRKSKLKPFGRDISTEIYQAGNKPCNGVAGSNCYSPLQSYGFRPTYGVGHQPY	0.0161	0.367268	22	18.4	0.000207
BQ.1	E465G	GAG	GGA	E	G	NSNKLDSKPSGNYNYRYRLFRKSKLKPFERDISTEIYQAGNKPCNGVAGSNCYSPLQSYGFRPTYGVGHQPY	NSNKLDSKPSGNYNYRYRLFRKSKLKPFGRDISTEIYQAGNKPCNGVAGSNCYSPLQSYGFRPTYGVGHQPY	0.0142	0.367268	22	18.4	0.000208
BQ.1	E465G	GAG	GGG	E	G	NSNKLDSKPSGNYNYRYRLFRKSKLKPFERDISTEIYQAGNKPCNGVAGSNCYSPLQSYGFRPTYGVGHQPY	NSNKLDSKPSGNYNYRYRLFRKSKLKPFGRDISTEIYQAGNKPCNGVAGSNCYSPLQSYGFRPTYGVGHQPY	0.0157	0.367268	22	18.4	0.000207
BQ.1	G482G	GGT	GGC	G	G	NSNKLDSKPSGNYNYRYRLFRKSKLKPFERDISTEIYQAGNKPCNGVAGSNCYSPLQSYGFRPTYGVGHQPY	NSNKLDSKPSGNYNYRYRLFRKSKLKPFERDISTEIYQAGNKPCNGVAGSNCYSPLQSYGFRPTYGVGHQPY	0.0164	0.43116	22	18.4	0.000208
BQ.1	G482G	GGT	GGA	G	G	NSNKLDSKPSGNYNYRYRLFRKSKLKPFERDISTEIYQAGNKPCNGVAGSNCYSPLQSYGFRPTYGVGHQPY	NSNKLDSKPSGNYNYRYRLFRKSKLKPFERDISTEIYQAGNKPCNGVAGSNCYSPLQSYGFRPTYGVGHQPY	0.0145	0.43116	22	18.4	0.000208
BQ.1	G482G	GGT	GGG	G	G	NSNKLDSKPSGNYNYRYRLFRKSKLKPFERDISTEIYQAGNKPCNGVAGSNCYSPLQSYGFRPTYGVGHQPY	NSNKLDSKPSGNYNYRYRLFRKSKLKPFERDISTEIYQAGNKPCNGVAGSNCYSPLQSYGFRPTYGVGHQPY	0.016	0.43116	22	18.4	0.000208
BQ.1	V483G	GTT	GGT	V	G	NSNKLDSKPSGNYNYRYRLFRKSKLKPFERDISTEIYQAGNKPCNGVAGSNCYSPLQSYGFRPTYGVGHQPY	NSNKLDSKPSGNYNYRYRLFRKSKLKPFERDISTEIYQAGNKPCNGGAGSNCYSPLQSYGFRPTYGVGHQPY	0.0157	0.409648	22	18.4	0.000208
BQ.1	V483G	GTT	GGC	V	G	NSNKLDSKPSGNYNYRYRLFRKSKLKPFERDISTEIYQAGNKPCNGVAGSNCYSPLQSYGFRPTYGVGHQPY	NSNKLDSKPSGNYNYRYRLFRKSKLKPFERDISTEIYQAGNKPCNGGAGSNCYSPLQSYGFRPTYGVGHQPY	0.0179	0.409648	22	18.4	0.000207
BQ.1	V483G	GTT	GGA	V	G	NSNKLDSKPSGNYNYRYRLFRKSKLKPFERDISTEIYQAGNKPCNGVAGSNCYSPLQSYGFRPTYGVGHQPY	NSNKLDSKPSGNYNYRYRLFRKSKLKPFERDISTEIYQAGNKPCNGGAGSNCYSPLQSYGFRPTYGVGHQPY	0.016	0.409648	22	18.4	0.000208
BQ.1	V483G	GTT	GGG	V	G	NSNKLDSKPSGNYNYRYRLFRKSKLKPFERDISTEIYQAGNKPCNGVAGSNCYSPLQSYGFRPTYGVGHQPY	NSNKLDSKPSGNYNYRYRLFRKSKLKPFERDISTEIYQAGNKPCNGGAGSNCYSPLQSYGFRPTYGVGHQPY	0.0175	0.409648	22	18.4	0.000207
BQ.1	E484G	GAA	GGT	E	G	NSNKLDSKPSGNYNYRYRLFRKSKLKPFERDISTEIYQAGNKPCNGVAGSNCYSPLQSYGFRPTYGVGHQPY	NSNKLDSKPSGNYNYRYRLFRKSKLKPFERDISTEIYQAGNKPCNGVGGSNCYSPLQSYGFRPTYGVGHQPY	0.0136	0.422025	22	18.4	0.000208
BQ.1	E484G	GAA	GGC	E	G	NSNKLDSKPSGNYNYRYRLFRKSKLKPFERDISTEIYQAGNKPCNGVAGSNCYSPLQSYGFRPTYGVGHQPY	NSNKLDSKPSGNYNYRYRLFRKSKLKPFERDISTEIYQAGNKPCNGVGGSNCYSPLQSYGFRPTYGVGHQPY	0.0158	0.422025	22	18.4	0.000207
BQ.1	E484G	GAA	GGA	E	G	NSNKLDSKPSGNYNYRYRLFRKSKLKPFERDISTEIYQAGNKPCNGVAGSNCYSPLQSYGFRPTYGVGHQPY	NSNKLDSKPSGNYNYRYRLFRKSKLKPFERDISTEIYQAGNKPCNGVGGSNCYSPLQSYGFRPTYGVGHQPY	0.0139	0.422025	22	18.4	0.000208
BQ.1	E484G	GAA	GGG	E	G	NSNKLDSKPSGNYNYRYRLFRKSKLKPFERDISTEIYQAGNKPCNGVAGSNCYSPLQSYGFRPTYGVGHQPY	NSNKLDSKPSGNYNYRYRLFRKSKLKPFERDISTEIYQAGNKPCNGVGGSNCYSPLQSYGFRPTYGVGHQPY	0.0154	0.422025	22	18.4	0.000207
BQ.1	G485G	GGT	GGC	G	G	NSNKLDSKPSGNYNYRYRLFRKSKLKPFERDISTEIYQAGNKPCNGVAGSNCYSPLQSYGFRPTYGVGHQPY	NSNKLDSKPSGNYNYRYRLFRKSKLKPFERDISTEIYQAGNKPCNGVAGSNCYSPLQSYGFRPTYGVGHQPY	0.0164	0.43116	22	18.4	0.000208
BQ.1	G485G	GGT	GGA	G	G	NSNKLDSKPSGNYNYRYRLFRKSKLKPFERDISTEIYQAGNKPCNGVAGSNCYSPLQSYGFRPTYGVGHQPY	NSNKLDSKPSGNYNYRYRLFRKSKLKPFERDISTEIYQAGNKPCNGVAGSNCYSPLQSYGFRPTYGVGHQPY	0.0145	0.43116	22	18.4	0.000208
BQ.1	G485G	GGT	GGG	G	G	NSNKLDSKPSGNYNYRYRLFRKSKLKPFERDISTEIYQAGNKPCNGVAGSNCYSPLQSYGFRPTYGVGHQPY	NSNKLDSKPSGNYNYRYRLFRKSKLKPFERDISTEIYQAGNKPCNGVAGSNCYSPLQSYGFRPTYGVGHQPY	0.016	0.43116	22	18.4	0.000208
BQ.1	F486G	TTT	GGT	F	G	NSNKLDSKPSGNYNYRYRLFRKSKLKPFERDISTEIYQAGNKPCNGVAGSNCYSPLQSYGFRPTYGVGHQPY	NSNKLDSKPSGNYNYRYRLFRKSKLKPFERDISTEIYQAGNKPCNGVAGGNCYSPLQSYGFRPTYGVGHQPY	0.0157	0.409648	22	18.4	0.000207
BQ.1	F486G	TTT	GGC	F	G	NSNKLDSKPSGNYNYRYRLFRKSKLKPFERDISTEIYQAGNKPCNGVAGSNCYSPLQSYGFRPTYGVGHQPY	NSNKLDSKPSGNYNYRYRLFRKSKLKPFERDISTEIYQAGNKPCNGVAGGNCYSPLQSYGFRPTYGVGHQPY	0.0179	0.409648	22	18.4	0.000206
BQ.1	F486G	TTT	GGA	F	G	NSNKLDSKPSGNYNYRYRLFRKSKLKPFERDISTEIYQAGNKPCNGVAGSNCYSPLQSYGFRPTYGVGHQPY	NSNKLDSKPSGNYNYRYRLFRKSKLKPFERDISTEIYQAGNKPCNGVAGGNCYSPLQSYGFRPTYGVGHQPY	0.016	0.409648	22	18.4	0.000207
BQ.1	F486G	TTT	GGG	F	G	NSNKLDSKPSGNYNYRYRLFRKSKLKPFERDISTEIYQAGNKPCNGVAGSNCYSPLQSYGFRPTYGVGHQPY	NSNKLDSKPSGNYNYRYRLFRKSKLKPFERDISTEIYQAGNKPCNGVAGGNCYSPLQSYGFRPTYGVGHQPY	0.0175	0.409648	22	18.4	0.000206
BQ.1	G496G	GGT	GGC	G	G	NSNKLDSKPSGNYNYRYRLFRKSKLKPFERDISTEIYQAGNKPCNGVAGSNCYSPLQSYGFRPTYGVGHQPY	NSNKLDSKPSGNYNYRYRLFRKSKLKPFERDISTEIYQAGNKPCNGVAGSNCYSPLQSYGFRPTYGVGHQPY	0.0164	0.43116	22	18.4	0.000208
BQ.1	G496G	GGT	GGA	G	G	NSNKLDSKPSGNYNYRYRLFRKSKLKPFERDISTEIYQAGNKPCNGVAGSNCYSPLQSYGFRPTYGVGHQPY	NSNKLDSKPSGNYNYRYRLFRKSKLKPFERDISTEIYQAGNKPCNGVAGSNCYSPLQSYGFRPTYGVGHQPY	0.0145	0.43116	22	18.4	0.000208
BQ.1	G496G	GGT	GGG	G	G	NSNKLDSKPSGNYNYRYRLFRKSKLKPFERDISTEIYQAGNKPCNGVAGSNCYSPLQSYGFRPTYGVGHQPY	NSNKLDSKPSGNYNYRYRLFRKSKLKPFERDISTEIYQAGNKPCNGVAGSNCYSPLQSYGFRPTYGVGHQPY	0.016	0.43116	22	18.4	0.000208
BQ.1	F497G	TTC	GGC	F	G	NSNKLDSKPSGNYNYRYRLFRKSKLKPFERDISTEIYQAGNKPCNGVAGSNCYSPLQSYGFRPTYGVGHQPY	NSNKLDSKPSGNYNYRYRLFRKSKLKPFERDISTEIYQAGNKPCNGVAGSNCYSPLQSYGGRPTYGVGHQPY	0.0177	0.386342	22	18.4	0.000206
BQ.1	Q498G	CAA	GGT	Q	G	NSNKLDSKPSGNYNYRYRLFRKSKLKPFERDISTEIYQAGNKPCNGVAGSNCYSPLQSYGFRPTYGVGHQPY	NSNKLDSKPSGNYNYRYRLFRKSKLKPFERDISTEIYQAGNKPCNGVAGSNCYSPLQSYGFGPTYGVGHQPY	0.0136	0.264245	22	18.4	0.000206
BQ.1	Q498G	CAA	GGC	Q	G	NSNKLDSKPSGNYNYRYRLFRKSKLKPFERDISTEIYQAGNKPCNGVAGSNCYSPLQSYGFRPTYGVGHQPY	NSNKLDSKPSGNYNYRYRLFRKSKLKPFERDISTEIYQAGNKPCNGVAGSNCYSPLQSYGFGPTYGVGHQPY	0.0158	0.264245	22	18.4	0.000205
BQ.1	Q498G	CAA	GGA	Q	G	NSNKLDSKPSGNYNYRYRLFRKSKLKPFERDISTEIYQAGNKPCNGVAGSNCYSPLQSYGFRPTYGVGHQPY	NSNKLDSKPSGNYNYRYRLFRKSKLKPFERDISTEIYQAGNKPCNGVAGSNCYSPLQSYGFGPTYGVGHQPY	0.0139	0.264245	22	18.4	0.000206
BQ.1	Q498G	CAA	GGG	Q	G	NSNKLDSKPSGNYNYRYRLFRKSKLKPFERDISTEIYQAGNKPCNGVAGSNCYSPLQSYGFRPTYGVGHQPY	NSNKLDSKPSGNYNYRYRLFRKSKLKPFERDISTEIYQAGNKPCNGVAGSNCYSPLQSYGFGPTYGVGHQPY	0.0154	0.264245	22	18.4	0.000205
BQ.1	V445R	GTT	CGT	V	R	NSNKLDSKPSGNYNYRYRLFRKSKLKPFERDISTEIYQAGNKPCNGVAGSNCYSPLQSYGFRPTYGVGHQPY	NSNKLDSKRSGNYNYRYRLFRKSKLKPFERDISTEIYQAGNKPCNGVAGSNCYSPLQSYGFRPTYGVGHQPY	0.016	0.576564	22	18.4	0.000211
BQ.1	G446R	GGT	CGT	G	R	NSNKLDSKPSGNYNYRYRLFRKSKLKPFERDISTEIYQAGNKPCNGVAGSNCYSPLQSYGFRPTYGVGHQPY	NSNKLDSKPRGNYNYRYRLFRKSKLKPFERDISTEIYQAGNKPCNGVAGSNCYSPLQSYGFRPTYGVGHQPY	0.0145	0.598076	22	18.4	0.000208
BQ.1	G446R	GGT	CGC	G	R	NSNKLDSKPSGNYNYRYRLFRKSKLKPFERDISTEIYQAGNKPCNGVAGSNCYSPLQSYGFRPTYGVGHQPY	NSNKLDSKPRGNYNYRYRLFRKSKLKPFERDISTEIYQAGNKPCNGVAGSNCYSPLQSYGFRPTYGVGHQPY	0.0167	0.598076	22	18.4	0.000212
BQ.1	G446R	GGT	CGA	G	R	NSNKLDSKPSGNYNYRYRLFRKSKLKPFERDISTEIYQAGNKPCNGVAGSNCYSPLQSYGFRPTYGVGHQPY	NSNKLDSKPRGNYNYRYRLFRKSKLKPFERDISTEIYQAGNKPCNGVAGSNCYSPLQSYGFRPTYGVGHQPY	0.0148	0.598076	22	18.4	0.000209
BQ.1	G446R	GGT	CGG	G	R	NSNKLDSKPSGNYNYRYRLFRKSKLKPFERDISTEIYQAGNKPCNGVAGSNCYSPLQSYGFRPTYGVGHQPY	NSNKLDSKPRGNYNYRYRLFRKSKLKPFERDISTEIYQAGNKPCNGVAGSNCYSPLQSYGFRPTYGVGHQPY	0.0164	0.598076	22	18.4	0.000212
BQ.1	G446R	GGT	AGA	G	R	NSNKLDSKPSGNYNYRYRLFRKSKLKPFERDISTEIYQAGNKPCNGVAGSNCYSPLQSYGFRPTYGVGHQPY	NSNKLDSKPRGNYNYRYRLFRKSKLKPFERDISTEIYQAGNKPCNGVAGSNCYSPLQSYGFRPTYGVGHQPY	0.0152	0.598076	22	18.4	0.00021
BQ.1	G446R	GGT	AGG	G	R	NSNKLDSKPSGNYNYRYRLFRKSKLKPFERDISTEIYQAGNKPCNGVAGSNCYSPLQSYGFRPTYGVGHQPY	NSNKLDSKPRGNYNYRYRLFRKSKLKPFERDISTEIYQAGNKPCNGVAGSNCYSPLQSYGFRPTYGVGHQPY	0.0145	0.598076	22	18.4	0.000208
BQ.1	G447R	GGT	CGT	G	R	NSNKLDSKPSGNYNYRYRLFRKSKLKPFERDISTEIYQAGNKPCNGVAGSNCYSPLQSYGFRPTYGVGHQPY	NSNKLDSKPSRNYNYRYRLFRKSKLKPFERDISTEIYQAGNKPCNGVAGSNCYSPLQSYGFRPTYGVGHQPY	0.0145	0.598076	22	18.4	0.000208
BQ.1	G447R	GGT	CGC	G	R	NSNKLDSKPSGNYNYRYRLFRKSKLKPFERDISTEIYQAGNKPCNGVAGSNCYSPLQSYGFRPTYGVGHQPY	NSNKLDSKPSRNYNYRYRLFRKSKLKPFERDISTEIYQAGNKPCNGVAGSNCYSPLQSYGFRPTYGVGHQPY	0.0167	0.598076	22	18.4	0.000212
BQ.1	G447R	GGT	CGA	G	R	NSNKLDSKPSGNYNYRYRLFRKSKLKPFERDISTEIYQAGNKPCNGVAGSNCYSPLQSYGFRPTYGVGHQPY	NSNKLDSKPSRNYNYRYRLFRKSKLKPFERDISTEIYQAGNKPCNGVAGSNCYSPLQSYGFRPTYGVGHQPY	0.0148	0.598076	22	18.4	0.000209
BQ.1	G447R	GGT	CGG	G	R	NSNKLDSKPSGNYNYRYRLFRKSKLKPFERDISTEIYQAGNKPCNGVAGSNCYSPLQSYGFRPTYGVGHQPY	NSNKLDSKPSRNYNYRYRLFRKSKLKPFERDISTEIYQAGNKPCNGVAGSNCYSPLQSYGFRPTYGVGHQPY	0.0164	0.598076	22	18.4	0.000212
BQ.1	G447R	GGT	AGA	G	R	NSNKLDSKPSGNYNYRYRLFRKSKLKPFERDISTEIYQAGNKPCNGVAGSNCYSPLQSYGFRPTYGVGHQPY	NSNKLDSKPSRNYNYRYRLFRKSKLKPFERDISTEIYQAGNKPCNGVAGSNCYSPLQSYGFRPTYGVGHQPY	0.0152	0.598076	22	18.4	0.00021
BQ.1	G447R	GGT	AGG	G	R	NSNKLDSKPSGNYNYRYRLFRKSKLKPFERDISTEIYQAGNKPCNGVAGSNCYSPLQSYGFRPTYGVGHQPY	NSNKLDSKPSRNYNYRYRLFRKSKLKPFERDISTEIYQAGNKPCNGVAGSNCYSPLQSYGFRPTYGVGHQPY	0.0145	0.598076	22	18.4	0.000208
BQ.1	R454R	AGA	CGT	R	R	NSNKLDSKPSGNYNYRYRLFRKSKLKPFERDISTEIYQAGNKPCNGVAGSNCYSPLQSYGFRPTYGVGHQPY	NSNKLDSKPSGNYNYRYRLFRKSKLKPFERDISTEIYQAGNKPCNGVAGSNCYSPLQSYGFRPTYGVGHQPY	0.0155	0.43116	22	18.4	0.000208
BQ.1	R454R	AGA	CGC	R	R	NSNKLDSKPSGNYNYRYRLFRKSKLKPFERDISTEIYQAGNKPCNGVAGSNCYSPLQSYGFRPTYGVGHQPY	NSNKLDSKPSGNYNYRYRLFRKSKLKPFERDISTEIYQAGNKPCNGVAGSNCYSPLQSYGFRPTYGVGHQPY	0.0177	0.43116	22	18.4	0.000208
BQ.1	R454R	AGA	CGA	R	R	NSNKLDSKPSGNYNYRYRLFRKSKLKPFERDISTEIYQAGNKPCNGVAGSNCYSPLQSYGFRPTYGVGHQPY	NSNKLDSKPSGNYNYRYRLFRKSKLKPFERDISTEIYQAGNKPCNGVAGSNCYSPLQSYGFRPTYGVGHQPY	0.0158	0.43116	22	18.4	0.000208
BQ.1	R454R	AGA	CGG	R	R	NSNKLDSKPSGNYNYRYRLFRKSKLKPFERDISTEIYQAGNKPCNGVAGSNCYSPLQSYGFRPTYGVGHQPY	NSNKLDSKPSGNYNYRYRLFRKSKLKPFERDISTEIYQAGNKPCNGVAGSNCYSPLQSYGFRPTYGVGHQPY	0.0174	0.43116	22	18.4	0.000208
BQ.1	R454R	AGA	AGG	R	R	NSNKLDSKPSGNYNYRYRLFRKSKLKPFERDISTEIYQAGNKPCNGVAGSNCYSPLQSYGFRPTYGVGHQPY	NSNKLDSKPSGNYNYRYRLFRKSKLKPFERDISTEIYQAGNKPCNGVAGSNCYSPLQSYGFRPTYGVGHQPY	0.0155	0.43116	22	18.4	0.000208
BQ.1	L455R	TTG	CGG	L	R	NSNKLDSKPSGNYNYRYRLFRKSKLKPFERDISTEIYQAGNKPCNGVAGSNCYSPLQSYGFRPTYGVGHQPY	NSNKLDSKPSGNYNYRYRRFRKSKLKPFERDISTEIYQAGNKPCNGVAGSNCYSPLQSYGFRPTYGVGHQPY	0.0179	0.580661	22	18.4	0.000214
BQ.1	L455R	TTG	AGG	L	R	NSNKLDSKPSGNYNYRYRLFRKSKLKPFERDISTEIYQAGNKPCNGVAGSNCYSPLQSYGFRPTYGVGHQPY	NSNKLDSKPSGNYNYRYRRFRKSKLKPFERDISTEIYQAGNKPCNGVAGSNCYSPLQSYGFRPTYGVGHQPY	0.016	0.580661	22	18.4	0.000211
BQ.1	F456R	TTT	CGT	F	R	NSNKLDSKPSGNYNYRYRLFRKSKLKPFERDISTEIYQAGNKPCNGVAGSNCYSPLQSYGFRPTYGVGHQPY	NSNKLDSKPSGNYNYRYRLRRKSKLKPFERDISTEIYQAGNKPCNGVAGSNCYSPLQSYGFRPTYGVGHQPY	0.0173	0.553258	22	18.4	0.000212
BQ.1	P463R	CCT	CGT	P	R	NSNKLDSKPSGNYNYRYRLFRKSKLKPFERDISTEIYQAGNKPCNGVAGSNCYSPLQSYGFRPTYGVGHQPY	NSNKLDSKPSGNYNYRYRLFRKSKLKRFERDISTEIYQAGNKPCNGVAGSNCYSPLQSYGFRPTYGVGHQPY	0.0145	0.57646	22	18.4	0.000208
BQ.1	P463R	CCT	CGC	P	R	NSNKLDSKPSGNYNYRYRLFRKSKLKPFERDISTEIYQAGNKPCNGVAGSNCYSPLQSYGFRPTYGVGHQPY	NSNKLDSKPSGNYNYRYRLFRKSKLKRFERDISTEIYQAGNKPCNGVAGSNCYSPLQSYGFRPTYGVGHQPY	0.0161	0.57646	22	18.4	0.000211
BQ.1	P463R	CCT	CGA	P	R	NSNKLDSKPSGNYNYRYRLFRKSKLKPFERDISTEIYQAGNKPCNGVAGSNCYSPLQSYGFRPTYGVGHQPY	NSNKLDSKPSGNYNYRYRLFRKSKLKRFERDISTEIYQAGNKPCNGVAGSNCYSPLQSYGFRPTYGVGHQPY	0.0142	0.57646	22	18.4	0.000208
BQ.1	P463R	CCT	CGG	P	R	NSNKLDSKPSGNYNYRYRLFRKSKLKPFERDISTEIYQAGNKPCNGVAGSNCYSPLQSYGFRPTYGVGHQPY	NSNKLDSKPSGNYNYRYRLFRKSKLKRFERDISTEIYQAGNKPCNGVAGSNCYSPLQSYGFRPTYGVGHQPY	0.0158	0.57646	22	18.4	0.00021
BQ.1	F464R	TTT	CGT	F	R	NSNKLDSKPSGNYNYRYRLFRKSKLKPFERDISTEIYQAGNKPCNGVAGSNCYSPLQSYGFRPTYGVGHQPY	NSNKLDSKPSGNYNYRYRLFRKSKLKPRERDISTEIYQAGNKPCNGVAGSNCYSPLQSYGFRPTYGVGHQPY	0.0173	0.553258	22	18.4	0.000212
BQ.1	E465R	GAG	CGG	E	R	NSNKLDSKPSGNYNYRYRLFRKSKLKPFERDISTEIYQAGNKPCNGVAGSNCYSPLQSYGFRPTYGVGHQPY	NSNKLDSKPSGNYNYRYRLFRKSKLKPFRRDISTEIYQAGNKPCNGVAGSNCYSPLQSYGFRPTYGVGHQPY	0.0161	0.534183	22	18.4	0.00021
BQ.1	E465R	GAG	AGG	E	R	NSNKLDSKPSGNYNYRYRLFRKSKLKPFERDISTEIYQAGNKPCNGVAGSNCYSPLQSYGFRPTYGVGHQPY	NSNKLDSKPSGNYNYRYRLFRKSKLKPFRRDISTEIYQAGNKPCNGVAGSNCYSPLQSYGFRPTYGVGHQPY	0.0142	0.534183	22	18.4	0.000208
BQ.1	G482R	GGT	CGT	G	R	NSNKLDSKPSGNYNYRYRLFRKSKLKPFERDISTEIYQAGNKPCNGVAGSNCYSPLQSYGFRPTYGVGHQPY	NSNKLDSKPSGNYNYRYRLFRKSKLKPFERDISTEIYQAGNKPCNRVAGSNCYSPLQSYGFRPTYGVGHQPY	0.0145	0.598076	22	18.4	0.000208
BQ.1	G482R	GGT	CGC	G	R	NSNKLDSKPSGNYNYRYRLFRKSKLKPFERDISTEIYQAGNKPCNGVAGSNCYSPLQSYGFRPTYGVGHQPY	NSNKLDSKPSGNYNYRYRLFRKSKLKPFERDISTEIYQAGNKPCNRVAGSNCYSPLQSYGFRPTYGVGHQPY	0.0167	0.598076	22	18.4	0.000212
BQ.1	G482R	GGT	CGA	G	R	NSNKLDSKPSGNYNYRYRLFRKSKLKPFERDISTEIYQAGNKPCNGVAGSNCYSPLQSYGFRPTYGVGHQPY	NSNKLDSKPSGNYNYRYRLFRKSKLKPFERDISTEIYQAGNKPCNRVAGSNCYSPLQSYGFRPTYGVGHQPY	0.0148	0.598076	22	18.4	0.000209
BQ.1	G482R	GGT	CGG	G	R	NSNKLDSKPSGNYNYRYRLFRKSKLKPFERDISTEIYQAGNKPCNGVAGSNCYSPLQSYGFRPTYGVGHQPY	NSNKLDSKPSGNYNYRYRLFRKSKLKPFERDISTEIYQAGNKPCNRVAGSNCYSPLQSYGFRPTYGVGHQPY	0.0164	0.598076	22	18.4	0.000212
BQ.1	G482R	GGT	AGA	G	R	NSNKLDSKPSGNYNYRYRLFRKSKLKPFERDISTEIYQAGNKPCNGVAGSNCYSPLQSYGFRPTYGVGHQPY	NSNKLDSKPSGNYNYRYRLFRKSKLKPFERDISTEIYQAGNKPCNRVAGSNCYSPLQSYGFRPTYGVGHQPY	0.0152	0.598076	22	18.4	0.00021
BQ.1	G482R	GGT	AGG	G	R	NSNKLDSKPSGNYNYRYRLFRKSKLKPFERDISTEIYQAGNKPCNGVAGSNCYSPLQSYGFRPTYGVGHQPY	NSNKLDSKPSGNYNYRYRLFRKSKLKPFERDISTEIYQAGNKPCNRVAGSNCYSPLQSYGFRPTYGVGHQPY	0.0145	0.598076	22	18.4	0.000208
BQ.1	V483R	GTT	CGT	V	R	NSNKLDSKPSGNYNYRYRLFRKSKLKPFERDISTEIYQAGNKPCNGVAGSNCYSPLQSYGFRPTYGVGHQPY	NSNKLDSKPSGNYNYRYRLFRKSKLKPFERDISTEIYQAGNKPCNGRAGSNCYSPLQSYGFRPTYGVGHQPY	0.016	0.576564	22	18.4	0.000211
BQ.1	E484R	GAA	CGA	E	R	NSNKLDSKPSGNYNYRYRLFRKSKLKPFERDISTEIYQAGNKPCNGVAGSNCYSPLQSYGFRPTYGVGHQPY	NSNKLDSKPSGNYNYRYRLFRKSKLKPFERDISTEIYQAGNKPCNGVRGSNCYSPLQSYGFRPTYGVGHQPY	0.0142	0.58894	22	18.4	0.000211
BQ.1	E484R	GAA	AGA	E	R	NSNKLDSKPSGNYNYRYRLFRKSKLKPFERDISTEIYQAGNKPCNGVAGSNCYSPLQSYGFRPTYGVGHQPY	NSNKLDSKPSGNYNYRYRLFRKSKLKPFERDISTEIYQAGNKPCNGVRGSNCYSPLQSYGFRPTYGVGHQPY	0.0126	0.58894	22	18.4	0.000209
BQ.1	G485R	GGT	CGT	G	R	NSNKLDSKPSGNYNYRYRLFRKSKLKPFERDISTEIYQAGNKPCNGVAGSNCYSPLQSYGFRPTYGVGHQPY	NSNKLDSKPSGNYNYRYRLFRKSKLKPFERDISTEIYQAGNKPCNGVARSNCYSPLQSYGFRPTYGVGHQPY	0.0145	0.598076	22	18.4	0.000208
BQ.1	G485R	GGT	CGC	G	R	NSNKLDSKPSGNYNYRYRLFRKSKLKPFERDISTEIYQAGNKPCNGVAGSNCYSPLQSYGFRPTYGVGHQPY	NSNKLDSKPSGNYNYRYRLFRKSKLKPFERDISTEIYQAGNKPCNGVARSNCYSPLQSYGFRPTYGVGHQPY	0.0167	0.598076	22	18.4	0.000212
BQ.1	G485R	GGT	CGA	G	R	NSNKLDSKPSGNYNYRYRLFRKSKLKPFERDISTEIYQAGNKPCNGVAGSNCYSPLQSYGFRPTYGVGHQPY	NSNKLDSKPSGNYNYRYRLFRKSKLKPFERDISTEIYQAGNKPCNGVARSNCYSPLQSYGFRPTYGVGHQPY	0.0148	0.598076	22	18.4	0.000209
BQ.1	G485R	GGT	CGG	G	R	NSNKLDSKPSGNYNYRYRLFRKSKLKPFERDISTEIYQAGNKPCNGVAGSNCYSPLQSYGFRPTYGVGHQPY	NSNKLDSKPSGNYNYRYRLFRKSKLKPFERDISTEIYQAGNKPCNGVARSNCYSPLQSYGFRPTYGVGHQPY	0.0164	0.598076	22	18.4	0.000212
BQ.1	G485R	GGT	AGA	G	R	NSNKLDSKPSGNYNYRYRLFRKSKLKPFERDISTEIYQAGNKPCNGVAGSNCYSPLQSYGFRPTYGVGHQPY	NSNKLDSKPSGNYNYRYRLFRKSKLKPFERDISTEIYQAGNKPCNGVARSNCYSPLQSYGFRPTYGVGHQPY	0.0152	0.598076	22	18.4	0.00021
BQ.1	G485R	GGT	AGG	G	R	NSNKLDSKPSGNYNYRYRLFRKSKLKPFERDISTEIYQAGNKPCNGVAGSNCYSPLQSYGFRPTYGVGHQPY	NSNKLDSKPSGNYNYRYRLFRKSKLKPFERDISTEIYQAGNKPCNGVARSNCYSPLQSYGFRPTYGVGHQPY	0.0145	0.598076	22	18.4	0.000208
BQ.1	F486R	TTT	CGT	F	R	NSNKLDSKPSGNYNYRYRLFRKSKLKPFERDISTEIYQAGNKPCNGVAGSNCYSPLQSYGFRPTYGVGHQPY	NSNKLDSKPSGNYNYRYRLFRKSKLKPFERDISTEIYQAGNKPCNGVAGRNCYSPLQSYGFRPTYGVGHQPY	0.0173	0.553258	22	18.4	0.000212
BQ.1	G496R	GGT	CGT	G	R	NSNKLDSKPSGNYNYRYRLFRKSKLKPFERDISTEIYQAGNKPCNGVAGSNCYSPLQSYGFRPTYGVGHQPY	NSNKLDSKPSGNYNYRYRLFRKSKLKPFERDISTEIYQAGNKPCNGVAGSNCYSPLQSYRFRPTYGVGHQPY	0.0145	0.598076	22	18.4	0.000208
BQ.1	G496R	GGT	CGC	G	R	NSNKLDSKPSGNYNYRYRLFRKSKLKPFERDISTEIYQAGNKPCNGVAGSNCYSPLQSYGFRPTYGVGHQPY	NSNKLDSKPSGNYNYRYRLFRKSKLKPFERDISTEIYQAGNKPCNGVAGSNCYSPLQSYRFRPTYGVGHQPY	0.0167	0.598076	22	18.4	0.000212
BQ.1	G496R	GGT	CGA	G	R	NSNKLDSKPSGNYNYRYRLFRKSKLKPFERDISTEIYQAGNKPCNGVAGSNCYSPLQSYGFRPTYGVGHQPY	NSNKLDSKPSGNYNYRYRLFRKSKLKPFERDISTEIYQAGNKPCNGVAGSNCYSPLQSYRFRPTYGVGHQPY	0.0148	0.598076	22	18.4	0.000209
BQ.1	G496R	GGT	CGG	G	R	NSNKLDSKPSGNYNYRYRLFRKSKLKPFERDISTEIYQAGNKPCNGVAGSNCYSPLQSYGFRPTYGVGHQPY	NSNKLDSKPSGNYNYRYRLFRKSKLKPFERDISTEIYQAGNKPCNGVAGSNCYSPLQSYRFRPTYGVGHQPY	0.0164	0.598076	22	18.4	0.000212
BQ.1	G496R	GGT	AGA	G	R	NSNKLDSKPSGNYNYRYRLFRKSKLKPFERDISTEIYQAGNKPCNGVAGSNCYSPLQSYGFRPTYGVGHQPY	NSNKLDSKPSGNYNYRYRLFRKSKLKPFERDISTEIYQAGNKPCNGVAGSNCYSPLQSYRFRPTYGVGHQPY	0.0152	0.598076	22	18.4	0.00021
BQ.1	G496R	GGT	AGG	G	R	NSNKLDSKPSGNYNYRYRLFRKSKLKPFERDISTEIYQAGNKPCNGVAGSNCYSPLQSYGFRPTYGVGHQPY	NSNKLDSKPSGNYNYRYRLFRKSKLKPFERDISTEIYQAGNKPCNGVAGSNCYSPLQSYRFRPTYGVGHQPY	0.0145	0.598076	22	18.4	0.000208
BQ.1	F497R	TTC	CGC	F	R	NSNKLDSKPSGNYNYRYRLFRKSKLKPFERDISTEIYQAGNKPCNGVAGSNCYSPLQSYGFRPTYGVGHQPY	NSNKLDSKPSGNYNYRYRLFRKSKLKPFERDISTEIYQAGNKPCNGVAGSNCYSPLQSYGRRPTYGVGHQPY	0.018	0.553258	22	18.4	0.000213
BQ.1	Q498R	CAA	CGT	Q	R	NSNKLDSKPSGNYNYRYRLFRKSKLKPFERDISTEIYQAGNKPCNGVAGSNCYSPLQSYGFRPTYGVGHQPY	NSNKLDSKPSGNYNYRYRLFRKSKLKPFERDISTEIYQAGNKPCNGVAGSNCYSPLQSYGFRPTYGVGHQPY	0.0139	0.43116	22	18.4	0.000208
BQ.1	Q498R	CAA	CGC	Q	R	NSNKLDSKPSGNYNYRYRLFRKSKLKPFERDISTEIYQAGNKPCNGVAGSNCYSPLQSYGFRPTYGVGHQPY	NSNKLDSKPSGNYNYRYRLFRKSKLKPFERDISTEIYQAGNKPCNGVAGSNCYSPLQSYGFRPTYGVGHQPY	0.0161	0.43116	22	18.4	0.00021
BQ.1	Q498R	CAA	CGG	Q	R	NSNKLDSKPSGNYNYRYRLFRKSKLKPFERDISTEIYQAGNKPCNGVAGSNCYSPLQSYGFRPTYGVGHQPY	NSNKLDSKPSGNYNYRYRLFRKSKLKPFERDISTEIYQAGNKPCNGVAGSNCYSPLQSYGFRPTYGVGHQPY	0.0158	0.43116	22	18.4	0.00021
BQ.1	Q498R	CAA	AGA	Q	R	NSNKLDSKPSGNYNYRYRLFRKSKLKPFERDISTEIYQAGNKPCNGVAGSNCYSPLQSYGFRPTYGVGHQPY	NSNKLDSKPSGNYNYRYRLFRKSKLKPFERDISTEIYQAGNKPCNGVAGSNCYSPLQSYGFRPTYGVGHQPY	0.0132	0.43116	22	18.4	0.000207
BQ.1	Q498R	CAA	AGG	Q	R	NSNKLDSKPSGNYNYRYRLFRKSKLKPFERDISTEIYQAGNKPCNGVAGSNCYSPLQSYGFRPTYGVGHQPY	NSNKLDSKPSGNYNYRYRLFRKSKLKPFERDISTEIYQAGNKPCNGVAGSNCYSPLQSYGFRPTYGVGHQPY	0.0139	0.43116	22	18.4	0.000208
BQ.1	V445N	GTT	AAT	V	N	NSNKLDSKPSGNYNYRYRLFRKSKLKPFERDISTEIYQAGNKPCNGVAGSNCYSPLQSYGFRPTYGVGHQPY	NSNKLDSKNSGNYNYRYRLFRKSKLKPFERDISTEIYQAGNKPCNGVAGSNCYSPLQSYGFRPTYGVGHQPY	0.0151	0.455025	22.4	18.4	0.000209
BQ.1	G446N	GGT	AAT	G	N	NSNKLDSKPSGNYNYRYRLFRKSKLKPFERDISTEIYQAGNKPCNGVAGSNCYSPLQSYGFRPTYGVGHQPY	NSNKLDSKPNGNYNYRYRLFRKSKLKPFERDISTEIYQAGNKPCNGVAGSNCYSPLQSYGFRPTYGVGHQPY	0.0166	0.476537	22	18.4	0.000209
BQ.1	G447N	GGT	AAT	G	N	NSNKLDSKPSGNYNYRYRLFRKSKLKPFERDISTEIYQAGNKPCNGVAGSNCYSPLQSYGFRPTYGVGHQPY	NSNKLDSKPSNNYNYRYRLFRKSKLKPFERDISTEIYQAGNKPCNGVAGSNCYSPLQSYGFRPTYGVGHQPY	0.0166	0.476537	22.4	18.4	0.000213
BQ.1	R454N	AGA	AAT	R	N	NSNKLDSKPSGNYNYRYRLFRKSKLKPFERDISTEIYQAGNKPCNGVAGSNCYSPLQSYGFRPTYGVGHQPY	NSNKLDSKPSGNYNYRYNLFRKSKLKPFERDISTEIYQAGNKPCNGVAGSNCYSPLQSYGFRPTYGVGHQPY	0.0156	0.309621	22.8	18.4	0.000199
BQ.1	R454N	AGA	AAC	R	N	NSNKLDSKPSGNYNYRYRLFRKSKLKPFERDISTEIYQAGNKPCNGVAGSNCYSPLQSYGFRPTYGVGHQPY	NSNKLDSKPSGNYNYRYNLFRKSKLKPFERDISTEIYQAGNKPCNGVAGSNCYSPLQSYGFRPTYGVGHQPY	0.0145	0.309621	22.8	18.4	0.000206
BQ.1	F456N	TTT	AAT	F	N	NSNKLDSKPSGNYNYRYRLFRKSKLKPFERDISTEIYQAGNKPCNGVAGSNCYSPLQSYGFRPTYGVGHQPY	NSNKLDSKPSGNYNYRYRLNRKSKLKPFERDISTEIYQAGNKPCNGVAGSNCYSPLQSYGFRPTYGVGHQPY	0.0146	0.431719	22	18.4	0.000208
BQ.1	P463N	CCT	AAT	P	N	NSNKLDSKPSGNYNYRYRLFRKSKLKPFERDISTEIYQAGNKPCNGVAGSNCYSPLQSYGFRPTYGVGHQPY	NSNKLDSKPSGNYNYRYRLFRKSKLKNFERDISTEIYQAGNKPCNGVAGSNCYSPLQSYGFRPTYGVGHQPY	0.0172	0.454921	22	18.4	0.000209
BQ.1	F464N	TTT	AAT	F	N	NSNKLDSKPSGNYNYRYRLFRKSKLKPFERDISTEIYQAGNKPCNGVAGSNCYSPLQSYGFRPTYGVGHQPY	NSNKLDSKPSGNYNYRYRLFRKSKLKPNERDISTEIYQAGNKPCNGVAGSNCYSPLQSYGFRPTYGVGHQPY	0.0146	0.431719	22	18.4	0.000208
BQ.1	E465N	GAG	AAT	E	N	NSNKLDSKPSGNYNYRYRLFRKSKLKPFERDISTEIYQAGNKPCNGVAGSNCYSPLQSYGFRPTYGVGHQPY	NSNKLDSKPSGNYNYRYRLFRKSKLKPFNRDISTEIYQAGNKPCNGVAGSNCYSPLQSYGFRPTYGVGHQPY	0.0169	0.412645	22	18.4	0.000207
BQ.1	E465N	GAG	AAC	E	N	NSNKLDSKPSGNYNYRYRLFRKSKLKPFERDISTEIYQAGNKPCNGVAGSNCYSPLQSYGFRPTYGVGHQPY	NSNKLDSKPSGNYNYRYRLFRKSKLKPFNRDISTEIYQAGNKPCNGVAGSNCYSPLQSYGFRPTYGVGHQPY	0.0152	0.412645	22	18.4	0.000208
BQ.1	G482N	GGT	AAT	G	N	NSNKLDSKPSGNYNYRYRLFRKSKLKPFERDISTEIYQAGNKPCNGVAGSNCYSPLQSYGFRPTYGVGHQPY	NSNKLDSKPSGNYNYRYRLFRKSKLKPFERDISTEIYQAGNKPCNNVAGSNCYSPLQSYGFRPTYGVGHQPY	0.0166	0.476537	22.4	18.4	0.000213
BQ.1	V483N	GTT	AAT	V	N	NSNKLDSKPSGNYNYRYRLFRKSKLKPFERDISTEIYQAGNKPCNGVAGSNCYSPLQSYGFRPTYGVGHQPY	NSNKLDSKPSGNYNYRYRLFRKSKLKPFERDISTEIYQAGNKPCNGNAGSNCYSPLQSYGFRPTYGVGHQPY	0.0151	0.455025	22	18.4	0.000208
BQ.1	G485N	GGT	AAT	G	N	NSNKLDSKPSGNYNYRYRLFRKSKLKPFERDISTEIYQAGNKPCNGVAGSNCYSPLQSYGFRPTYGVGHQPY	NSNKLDSKPSGNYNYRYRLFRKSKLKPFERDISTEIYQAGNKPCNGVANSNCYSPLQSYGFRPTYGVGHQPY	0.0166	0.476537	22	18.4	0.000209
BQ.1	F486N	TTT	AAT	F	N	NSNKLDSKPSGNYNYRYRLFRKSKLKPFERDISTEIYQAGNKPCNGVAGSNCYSPLQSYGFRPTYGVGHQPY	NSNKLDSKPSGNYNYRYRLFRKSKLKPFERDISTEIYQAGNKPCNGVAGNNCYSPLQSYGFRPTYGVGHQPY	0.0133	0.455025	22.4	18.4	0.000208
BQ.1	G496N	GGT	AAT	G	N	NSNKLDSKPSGNYNYRYRLFRKSKLKPFERDISTEIYQAGNKPCNGVAGSNCYSPLQSYGFRPTYGVGHQPY	NSNKLDSKPSGNYNYRYRLFRKSKLKPFERDISTEIYQAGNKPCNGVAGSNCYSPLQSYNFRPTYGVGHQPY	0.0166	0.476537	22.4	18.4	0.000213
BQ.1	F497N	TTC	AAC	F	N	NSNKLDSKPSGNYNYRYRLFRKSKLKPFERDISTEIYQAGNKPCNGVAGSNCYSPLQSYGFRPTYGVGHQPY	NSNKLDSKPSGNYNYRYRLFRKSKLKPFERDISTEIYQAGNKPCNGVAGSNCYSPLQSYGNRPTYGVGHQPY	0.0148	0.431719	22	18.4	0.000208
BQ.1	R454K	AGA	AAA	R	K	NSNKLDSKPSGNYNYRYRLFRKSKLKPFERDISTEIYQAGNKPCNGVAGSNCYSPLQSYGFRPTYGVGHQPY	NSNKLDSKPSGNYNYRYKLFRKSKLKPFERDISTEIYQAGNKPCNGVAGSNCYSPLQSYGFRPTYGVGHQPY	0.0153	0.398233	22	18.4	0.000208
BQ.1	R454K	AGA	AAG	R	K	NSNKLDSKPSGNYNYRYRLFRKSKLKPFERDISTEIYQAGNKPCNGVAGSNCYSPLQSYGFRPTYGVGHQPY	NSNKLDSKPSGNYNYRYKLFRKSKLKPFERDISTEIYQAGNKPCNGVAGSNCYSPLQSYGFRPTYGVGHQPY	0.0142	0.398233	22	18.4	0.000208
BQ.1	L455K	TTG	AAG	L	K	NSNKLDSKPSGNYNYRYRLFRKSKLKPFERDISTEIYQAGNKPCNGVAGSNCYSPLQSYGFRPTYGVGHQPY	NSNKLDSKPSGNYNYRYRKFRKSKLKPFERDISTEIYQAGNKPCNGVAGSNCYSPLQSYGFRPTYGVGHQPY	0.0147	0.547733	22	18.4	0.000209
BQ.1	E465K	GAG	AAA	E	K	NSNKLDSKPSGNYNYRYRLFRKSKLKPFERDISTEIYQAGNKPCNGVAGSNCYSPLQSYGFRPTYGVGHQPY	NSNKLDSKPSGNYNYRYRLFRKSKLKPFKRDISTEIYQAGNKPCNGVAGSNCYSPLQSYGFRPTYGVGHQPY	0.0166	0.501256	22	18.4	0.00021
BQ.1	E465K	GAG	AAG	E	K	NSNKLDSKPSGNYNYRYRLFRKSKLKPFERDISTEIYQAGNKPCNGVAGSNCYSPLQSYGFRPTYGVGHQPY	NSNKLDSKPSGNYNYRYRLFRKSKLKPFKRDISTEIYQAGNKPCNGVAGSNCYSPLQSYGFRPTYGVGHQPY	0.0155	0.501256	22	18.4	0.000209
BQ.1	E484K	GAA	AAA	E	K	NSNKLDSKPSGNYNYRYRLFRKSKLKPFERDISTEIYQAGNKPCNGVAGSNCYSPLQSYGFRPTYGVGHQPY	NSNKLDSKPSGNYNYRYRLFRKSKLKPFERDISTEIYQAGNKPCNGVKGSNCYSPLQSYGFRPTYGVGHQPY	0.0137	0.556013	22	18.4	0.00021
BQ.1	Q498K	CAA	AAA	Q	K	NSNKLDSKPSGNYNYRYRLFRKSKLKPFERDISTEIYQAGNKPCNGVAGSNCYSPLQSYGFRPTYGVGHQPY	NSNKLDSKPSGNYNYRYRLFRKSKLKPFERDISTEIYQAGNKPCNGVAGSNCYSPLQSYGFKPTYGVGHQPY	0.0143	0.398233	22	18.4	0.000208
BQ.1	V445Y	GTT	TAT	V	Y	NSNKLDSKPSGNYNYRYRLFRKSKLKPFERDISTEIYQAGNKPCNGVAGSNCYSPLQSYGFRPTYGVGHQPY	NSNKLDSKYSGNYNYRYRLFRKSKLKPFERDISTEIYQAGNKPCNGVAGSNCYSPLQSYGFRPTYGVGHQPY	0.0153	0.441899	22.4	18.4	0.000209
BQ.1	G446Y	GGT	TAT	G	Y	NSNKLDSKPSGNYNYRYRLFRKSKLKPFERDISTEIYQAGNKPCNGVAGSNCYSPLQSYGFRPTYGVGHQPY	NSNKLDSKPYGNYNYRYRLFRKSKLKPFERDISTEIYQAGNKPCNGVAGSNCYSPLQSYGFRPTYGVGHQPY	0.0168	0.463411	22	18.4	0.000209
BQ.1	G447Y	GGT	TAT	G	Y	NSNKLDSKPSGNYNYRYRLFRKSKLKPFERDISTEIYQAGNKPCNGVAGSNCYSPLQSYGFRPTYGVGHQPY	NSNKLDSKPSYNYNYRYRLFRKSKLKPFERDISTEIYQAGNKPCNGVAGSNCYSPLQSYGFRPTYGVGHQPY	0.0168	0.463411	22.4	18.4	0.000212
BQ.1	L455Y	TTG	TAT	L	Y	NSNKLDSKPSGNYNYRYRLFRKSKLKPFERDISTEIYQAGNKPCNGVAGSNCYSPLQSYGFRPTYGVGHQPY	NSNKLDSKPSGNYNYRYRYFRKSKLKPFERDISTEIYQAGNKPCNGVAGSNCYSPLQSYGFRPTYGVGHQPY	0.0153	0.445996	22	18.4	0.000208
BQ.1	L455Y	TTG	TAC	L	Y	NSNKLDSKPSGNYNYRYRLFRKSKLKPFERDISTEIYQAGNKPCNGVAGSNCYSPLQSYGFRPTYGVGHQPY	NSNKLDSKPSGNYNYRYRYFRKSKLKPFERDISTEIYQAGNKPCNGVAGSNCYSPLQSYGFRPTYGVGHQPY	0.0147	0.445996	22	18.4	0.000208
BQ.1	F456Y	TTT	TAT	F	Y	NSNKLDSKPSGNYNYRYRLFRKSKLKPFERDISTEIYQAGNKPCNGVAGSNCYSPLQSYGFRPTYGVGHQPY	NSNKLDSKPSGNYNYRYRLYRKSKLKPFERDISTEIYQAGNKPCNGVAGSNCYSPLQSYGFRPTYGVGHQPY	0.0144	0.418593	22	18.4	0.000208
BQ.1	F456Y	TTT	TAC	F	Y	NSNKLDSKPSGNYNYRYRLFRKSKLKPFERDISTEIYQAGNKPCNGVAGSNCYSPLQSYGFRPTYGVGHQPY	NSNKLDSKPSGNYNYRYRLYRKSKLKPFERDISTEIYQAGNKPCNGVAGSNCYSPLQSYGFRPTYGVGHQPY	0.016	0.418593	22	18.4	0.000208
BQ.1	P463Y	CCT	TAT	P	Y	NSNKLDSKPSGNYNYRYRLFRKSKLKPFERDISTEIYQAGNKPCNGVAGSNCYSPLQSYGFRPTYGVGHQPY	NSNKLDSKPSGNYNYRYRLFRKSKLKYFERDISTEIYQAGNKPCNGVAGSNCYSPLQSYGFRPTYGVGHQPY	0.0174	0.441795	22	18.4	0.000208
BQ.1	F464Y	TTT	TAT	F	Y	NSNKLDSKPSGNYNYRYRLFRKSKLKPFERDISTEIYQAGNKPCNGVAGSNCYSPLQSYGFRPTYGVGHQPY	NSNKLDSKPSGNYNYRYRLFRKSKLKPYERDISTEIYQAGNKPCNGVAGSNCYSPLQSYGFRPTYGVGHQPY	0.0144	0.418593	22	18.4	0.000208
BQ.1	F464Y	TTT	TAC	F	Y	NSNKLDSKPSGNYNYRYRLFRKSKLKPFERDISTEIYQAGNKPCNGVAGSNCYSPLQSYGFRPTYGVGHQPY	NSNKLDSKPSGNYNYRYRLFRKSKLKPYERDISTEIYQAGNKPCNGVAGSNCYSPLQSYGFRPTYGVGHQPY	0.016	0.418593	22	18.4	0.000208
BQ.1	E465Y	GAG	TAT	E	Y	NSNKLDSKPSGNYNYRYRLFRKSKLKPFERDISTEIYQAGNKPCNGVAGSNCYSPLQSYGFRPTYGVGHQPY	NSNKLDSKPSGNYNYRYRLFRKSKLKPFYRDISTEIYQAGNKPCNGVAGSNCYSPLQSYGFRPTYGVGHQPY	0.0171	0.399519	22	18.4	0.000207
BQ.1	E465Y	GAG	TAC	E	Y	NSNKLDSKPSGNYNYRYRLFRKSKLKPFERDISTEIYQAGNKPCNGVAGSNCYSPLQSYGFRPTYGVGHQPY	NSNKLDSKPSGNYNYRYRLFRKSKLKPFYRDISTEIYQAGNKPCNGVAGSNCYSPLQSYGFRPTYGVGHQPY	0.0155	0.399519	22	18.4	0.000208
BQ.1	G482Y	GGT	TAT	G	Y	NSNKLDSKPSGNYNYRYRLFRKSKLKPFERDISTEIYQAGNKPCNGVAGSNCYSPLQSYGFRPTYGVGHQPY	NSNKLDSKPSGNYNYRYRLFRKSKLKPFERDISTEIYQAGNKPCNYVAGSNCYSPLQSYGFRPTYGVGHQPY	0.0168	0.463411	22.4	18.4	0.000212
BQ.1	V483Y	GTT	TAT	V	Y	NSNKLDSKPSGNYNYRYRLFRKSKLKPFERDISTEIYQAGNKPCNGVAGSNCYSPLQSYGFRPTYGVGHQPY	NSNKLDSKPSGNYNYRYRLFRKSKLKPFERDISTEIYQAGNKPCNGYAGSNCYSPLQSYGFRPTYGVGHQPY	0.0153	0.441899	22	18.4	0.000208
BQ.1	G485Y	GGT	TAT	G	Y	NSNKLDSKPSGNYNYRYRLFRKSKLKPFERDISTEIYQAGNKPCNGVAGSNCYSPLQSYGFRPTYGVGHQPY	NSNKLDSKPSGNYNYRYRLFRKSKLKPFERDISTEIYQAGNKPCNGVAYSNCYSPLQSYGFRPTYGVGHQPY	0.0168	0.463411	22	18.4	0.000209
BQ.1	F486Y	TTT	TAT	F	Y	NSNKLDSKPSGNYNYRYRLFRKSKLKPFERDISTEIYQAGNKPCNGVAGSNCYSPLQSYGFRPTYGVGHQPY	NSNKLDSKPSGNYNYRYRLFRKSKLKPFERDISTEIYQAGNKPCNGVAGYNCYSPLQSYGFRPTYGVGHQPY	0.0131	0.441899	22.4	18.4	0.000208
BQ.1	G496Y	GGT	TAT	G	Y	NSNKLDSKPSGNYNYRYRLFRKSKLKPFERDISTEIYQAGNKPCNGVAGSNCYSPLQSYGFRPTYGVGHQPY	NSNKLDSKPSGNYNYRYRLFRKSKLKPFERDISTEIYQAGNKPCNGVAGSNCYSPLQSYYFRPTYGVGHQPY	0.0168	0.463411	22.4	18.4	0.000212
BQ.1	F497Y	TTC	TAT	F	Y	NSNKLDSKPSGNYNYRYRLFRKSKLKPFERDISTEIYQAGNKPCNGVAGSNCYSPLQSYGFRPTYGVGHQPY	NSNKLDSKPSGNYNYRYRLFRKSKLKPFERDISTEIYQAGNKPCNGVAGSNCYSPLQSYGYRPTYGVGHQPY	0.0155	0.418593	22	18.4	0.000208
BQ.1	F497Y	TTC	TAC	F	Y	NSNKLDSKPSGNYNYRYRLFRKSKLKPFERDISTEIYQAGNKPCNGVAGSNCYSPLQSYGFRPTYGVGHQPY	NSNKLDSKPSGNYNYRYRLFRKSKLKPFERDISTEIYQAGNKPCNGVAGSNCYSPLQSYGYRPTYGVGHQPY	0.0145	0.418593	22	18.4	0.000208
BA.2.75	V445G	GTT	GGT	V	G	NSNKLDSKVSGNYNYLYRLFRKSKLKPFERDISTEIYQAGNKPCNGVAGFNCYFPLQSYGFRPTYGVGHQPY	NSNKLDSKGSGNYNYLYRLFRKSKLKPFERDISTEIYQAGNKPCNGVAGFNCYFPLQSYGFRPTYGVGHQPY	0.0122	0.418632	21.2	18.4	0.000192
BA.2.75	V445G	GTT	GGC	V	G	NSNKLDSKVSGNYNYLYRLFRKSKLKPFERDISTEIYQAGNKPCNGVAGFNCYFPLQSYGFRPTYGVGHQPY	NSNKLDSKGSGNYNYLYRLFRKSKLKPFERDISTEIYQAGNKPCNGVAGFNCYFPLQSYGFRPTYGVGHQPY	0.0144	0.418632	21.2	18.4	0.000192
BA.2.75	V445G	GTT	GGA	V	G	NSNKLDSKVSGNYNYLYRLFRKSKLKPFERDISTEIYQAGNKPCNGVAGFNCYFPLQSYGFRPTYGVGHQPY	NSNKLDSKGSGNYNYLYRLFRKSKLKPFERDISTEIYQAGNKPCNGVAGFNCYFPLQSYGFRPTYGVGHQPY	0.0125	0.418632	21.2	18.4	0.000192
BA.2.75	V445G	GTT	GGG	V	G	NSNKLDSKVSGNYNYLYRLFRKSKLKPFERDISTEIYQAGNKPCNGVAGFNCYFPLQSYGFRPTYGVGHQPY	NSNKLDSKGSGNYNYLYRLFRKSKLKPFERDISTEIYQAGNKPCNGVAGFNCYFPLQSYGFRPTYGVGHQPY	0.014	0.418632	21.2	18.4	0.000192
BA.2.75	G446G	GGT	GGT	G	G	NSNKLDSKVSGNYNYLYRLFRKSKLKPFERDISTEIYQAGNKPCNGVAGFNCYFPLQSYGFRPTYGVGHQPY	NSNKLDSKVGGNYNYLYRLFRKSKLKPFERDISTEIYQAGNKPCNGVAGFNCYFPLQSYGFRPTYGVGHQPY	0.0094	0.427077	21.2	18.4	0.000193
BA.2.75	G446G	GGT	GGC	G	G	NSNKLDSKVSGNYNYLYRLFRKSKLKPFERDISTEIYQAGNKPCNGVAGFNCYFPLQSYGFRPTYGVGHQPY	NSNKLDSKVGGNYNYLYRLFRKSKLKPFERDISTEIYQAGNKPCNGVAGFNCYFPLQSYGFRPTYGVGHQPY	0.0116	0.427077	21.2	18.4	0.000193
BA.2.75	G446G	GGT	GGA	G	G	NSNKLDSKVSGNYNYLYRLFRKSKLKPFERDISTEIYQAGNKPCNGVAGFNCYFPLQSYGFRPTYGVGHQPY	NSNKLDSKVGGNYNYLYRLFRKSKLKPFERDISTEIYQAGNKPCNGVAGFNCYFPLQSYGFRPTYGVGHQPY	0.0097	0.427077	21.2	18.4	0.000193
BA.2.75	G446G	GGT	GGG	G	G	NSNKLDSKVSGNYNYLYRLFRKSKLKPFERDISTEIYQAGNKPCNGVAGFNCYFPLQSYGFRPTYGVGHQPY	NSNKLDSKVGGNYNYLYRLFRKSKLKPFERDISTEIYQAGNKPCNGVAGFNCYFPLQSYGFRPTYGVGHQPY	0.0112	0.427077	21.2	18.4	0.000193
BA.2.75	G447G	GGT	GGC	G	G	NSNKLDSKVSGNYNYLYRLFRKSKLKPFERDISTEIYQAGNKPCNGVAGFNCYFPLQSYGFRPTYGVGHQPY	NSNKLDSKVSGNYNYLYRLFRKSKLKPFERDISTEIYQAGNKPCNGVAGFNCYFPLQSYGFRPTYGVGHQPY	0.0129	0.440143	21.2	18.4	0.000193
BA.2.75	G447G	GGT	GGA	G	G	NSNKLDSKVSGNYNYLYRLFRKSKLKPFERDISTEIYQAGNKPCNGVAGFNCYFPLQSYGFRPTYGVGHQPY	NSNKLDSKVSGNYNYLYRLFRKSKLKPFERDISTEIYQAGNKPCNGVAGFNCYFPLQSYGFRPTYGVGHQPY	0.011	0.440143	21.2	18.4	0.000193
BA.2.75	G447G	GGT	GGG	G	G	NSNKLDSKVSGNYNYLYRLFRKSKLKPFERDISTEIYQAGNKPCNGVAGFNCYFPLQSYGFRPTYGVGHQPY	NSNKLDSKVSGNYNYLYRLFRKSKLKPFERDISTEIYQAGNKPCNGVAGFNCYFPLQSYGFRPTYGVGHQPY	0.0125	0.440143	21.2	18.4	0.000193
BA.2.75	R454G	AGA	GGT	R	G	NSNKLDSKVSGNYNYLYRLFRKSKLKPFERDISTEIYQAGNKPCNGVAGFNCYFPLQSYGFRPTYGVGHQPY	NSNKLDSKVSGNYNYLYGLFRKSKLKPFERDISTEIYQAGNKPCNGVAGFNCYFPLQSYGFRPTYGVGHQPY	0.0117	0.273228	21.2	18.4	0.000191
BA.2.75	R454G	AGA	GGC	R	G	NSNKLDSKVSGNYNYLYRLFRKSKLKPFERDISTEIYQAGNKPCNGVAGFNCYFPLQSYGFRPTYGVGHQPY	NSNKLDSKVSGNYNYLYGLFRKSKLKPFERDISTEIYQAGNKPCNGVAGFNCYFPLQSYGFRPTYGVGHQPY	0.0139	0.273228	21.2	18.4	0.000187
BA.2.75	R454G	AGA	GGA	R	G	NSNKLDSKVSGNYNYLYRLFRKSKLKPFERDISTEIYQAGNKPCNGVAGFNCYFPLQSYGFRPTYGVGHQPY	NSNKLDSKVSGNYNYLYGLFRKSKLKPFERDISTEIYQAGNKPCNGVAGFNCYFPLQSYGFRPTYGVGHQPY	0.012	0.273228	21.2	18.4	0.000191
BA.2.75	R454G	AGA	GGG	R	G	NSNKLDSKVSGNYNYLYRLFRKSKLKPFERDISTEIYQAGNKPCNGVAGFNCYFPLQSYGFRPTYGVGHQPY	NSNKLDSKVSGNYNYLYGLFRKSKLKPFERDISTEIYQAGNKPCNGVAGFNCYFPLQSYGFRPTYGVGHQPY	0.0135	0.273228	21.2	18.4	0.000188
BA.2.75	L455G	TTG	GGG	L	G	NSNKLDSKVSGNYNYLYRLFRKSKLKPFERDISTEIYQAGNKPCNGVAGFNCYFPLQSYGFRPTYGVGHQPY	NSNKLDSKVSGNYNYLYRGFRKSKLKPFERDISTEIYQAGNKPCNGVAGFNCYFPLQSYGFRPTYGVGHQPY	0.014	0.422728	21.2	18.4	0.000192
BA.2.75	F456G	TTT	GGT	F	G	NSNKLDSKVSGNYNYLYRLFRKSKLKPFERDISTEIYQAGNKPCNGVAGFNCYFPLQSYGFRPTYGVGHQPY	NSNKLDSKVSGNYNYLYRLGRKSKLKPFERDISTEIYQAGNKPCNGVAGFNCYFPLQSYGFRPTYGVGHQPY	0.0135	0.395325	21.2	18.4	0.000191
BA.2.75	P463G	CCT	GGT	P	G	NSNKLDSKVSGNYNYLYRLFRKSKLKPFERDISTEIYQAGNKPCNGVAGFNCYFPLQSYGFRPTYGVGHQPY	NSNKLDSKVSGNYNYLYRLFRKSKLKGFERDISTEIYQAGNKPCNGVAGFNCYFPLQSYGFRPTYGVGHQPY	0.0113	0.418527	21.2	18.4	0.000193
BA.2.75	F464G	TTT	GGT	F	G	NSNKLDSKVSGNYNYLYRLFRKSKLKPFERDISTEIYQAGNKPCNGVAGFNCYFPLQSYGFRPTYGVGHQPY	NSNKLDSKVSGNYNYLYRLFRKSKLKPGERDISTEIYQAGNKPCNGVAGFNCYFPLQSYGFRPTYGVGHQPY	0.0135	0.395325	21.2	18.4	0.000191
BA.2.75	E465G	GAG	GGT	E	G	NSNKLDSKVSGNYNYLYRLFRKSKLKPFERDISTEIYQAGNKPCNGVAGFNCYFPLQSYGFRPTYGVGHQPY	NSNKLDSKVSGNYNYLYRLFRKSKLKPFGRDISTEIYQAGNKPCNGVAGFNCYFPLQSYGFRPTYGVGHQPY	0.011	0.376251	21.2	18.4	0.000192
BA.2.75	E465G	GAG	GGC	E	G	NSNKLDSKVSGNYNYLYRLFRKSKLKPFERDISTEIYQAGNKPCNGVAGFNCYFPLQSYGFRPTYGVGHQPY	NSNKLDSKVSGNYNYLYRLFRKSKLKPFGRDISTEIYQAGNKPCNGVAGFNCYFPLQSYGFRPTYGVGHQPY	0.0126	0.376251	21.2	18.4	0.000191
BA.2.75	E465G	GAG	GGA	E	G	NSNKLDSKVSGNYNYLYRLFRKSKLKPFERDISTEIYQAGNKPCNGVAGFNCYFPLQSYGFRPTYGVGHQPY	NSNKLDSKVSGNYNYLYRLFRKSKLKPFGRDISTEIYQAGNKPCNGVAGFNCYFPLQSYGFRPTYGVGHQPY	0.0107	0.376251	21.2	18.4	0.000193
BA.2.75	E465G	GAG	GGG	E	G	NSNKLDSKVSGNYNYLYRLFRKSKLKPFERDISTEIYQAGNKPCNGVAGFNCYFPLQSYGFRPTYGVGHQPY	NSNKLDSKVSGNYNYLYRLFRKSKLKPFGRDISTEIYQAGNKPCNGVAGFNCYFPLQSYGFRPTYGVGHQPY	0.0122	0.376251	21.2	18.4	0.000192
BA.2.75	G482G	GGT	GGC	G	G	NSNKLDSKVSGNYNYLYRLFRKSKLKPFERDISTEIYQAGNKPCNGVAGFNCYFPLQSYGFRPTYGVGHQPY	NSNKLDSKVSGNYNYLYRLFRKSKLKPFERDISTEIYQAGNKPCNGVAGFNCYFPLQSYGFRPTYGVGHQPY	0.0129	0.440143	21.2	18.4	0.000193
BA.2.75	G482G	GGT	GGA	G	G	NSNKLDSKVSGNYNYLYRLFRKSKLKPFERDISTEIYQAGNKPCNGVAGFNCYFPLQSYGFRPTYGVGHQPY	NSNKLDSKVSGNYNYLYRLFRKSKLKPFERDISTEIYQAGNKPCNGVAGFNCYFPLQSYGFRPTYGVGHQPY	0.011	0.440143	21.2	18.4	0.000193
BA.2.75	G482G	GGT	GGG	G	G	NSNKLDSKVSGNYNYLYRLFRKSKLKPFERDISTEIYQAGNKPCNGVAGFNCYFPLQSYGFRPTYGVGHQPY	NSNKLDSKVSGNYNYLYRLFRKSKLKPFERDISTEIYQAGNKPCNGVAGFNCYFPLQSYGFRPTYGVGHQPY	0.0125	0.440143	21.2	18.4	0.000193
BA.2.75	V483G	GTT	GGT	V	G	NSNKLDSKVSGNYNYLYRLFRKSKLKPFERDISTEIYQAGNKPCNGVAGFNCYFPLQSYGFRPTYGVGHQPY	NSNKLDSKVSGNYNYLYRLFRKSKLKPFERDISTEIYQAGNKPCNGGAGFNCYFPLQSYGFRPTYGVGHQPY	0.0122	0.418632	21.2	18.4	0.000192
BA.2.75	V483G	GTT	GGC	V	G	NSNKLDSKVSGNYNYLYRLFRKSKLKPFERDISTEIYQAGNKPCNGVAGFNCYFPLQSYGFRPTYGVGHQPY	NSNKLDSKVSGNYNYLYRLFRKSKLKPFERDISTEIYQAGNKPCNGGAGFNCYFPLQSYGFRPTYGVGHQPY	0.0144	0.418632	21.2	18.4	0.000192
BA.2.75	V483G	GTT	GGA	V	G	NSNKLDSKVSGNYNYLYRLFRKSKLKPFERDISTEIYQAGNKPCNGVAGFNCYFPLQSYGFRPTYGVGHQPY	NSNKLDSKVSGNYNYLYRLFRKSKLKPFERDISTEIYQAGNKPCNGGAGFNCYFPLQSYGFRPTYGVGHQPY	0.0125	0.418632	21.2	18.4	0.000192
BA.2.75	V483G	GTT	GGG	V	G	NSNKLDSKVSGNYNYLYRLFRKSKLKPFERDISTEIYQAGNKPCNGVAGFNCYFPLQSYGFRPTYGVGHQPY	NSNKLDSKVSGNYNYLYRLFRKSKLKPFERDISTEIYQAGNKPCNGGAGFNCYFPLQSYGFRPTYGVGHQPY	0.014	0.418632	21.2	18.4	0.000192
BA.2.75	E484G	GAA	GGT	E	G	NSNKLDSKVSGNYNYLYRLFRKSKLKPFERDISTEIYQAGNKPCNGVAGFNCYFPLQSYGFRPTYGVGHQPY	NSNKLDSKVSGNYNYLYRLFRKSKLKPFERDISTEIYQAGNKPCNGVGGFNCYFPLQSYGFRPTYGVGHQPY	0.0101	0.431008	21.2	18.4	0.000193
BA.2.75	E484G	GAA	GGC	E	G	NSNKLDSKVSGNYNYLYRLFRKSKLKPFERDISTEIYQAGNKPCNGVAGFNCYFPLQSYGFRPTYGVGHQPY	NSNKLDSKVSGNYNYLYRLFRKSKLKPFERDISTEIYQAGNKPCNGVGGFNCYFPLQSYGFRPTYGVGHQPY	0.0123	0.431008	21.2	18.4	0.000192
BA.2.75	E484G	GAA	GGA	E	G	NSNKLDSKVSGNYNYLYRLFRKSKLKPFERDISTEIYQAGNKPCNGVAGFNCYFPLQSYGFRPTYGVGHQPY	NSNKLDSKVSGNYNYLYRLFRKSKLKPFERDISTEIYQAGNKPCNGVGGFNCYFPLQSYGFRPTYGVGHQPY	0.0104	0.431008	21.2	18.4	0.000193
BA.2.75	E484G	GAA	GGG	E	G	NSNKLDSKVSGNYNYLYRLFRKSKLKPFERDISTEIYQAGNKPCNGVAGFNCYFPLQSYGFRPTYGVGHQPY	NSNKLDSKVSGNYNYLYRLFRKSKLKPFERDISTEIYQAGNKPCNGVGGFNCYFPLQSYGFRPTYGVGHQPY	0.0119	0.431008	21.2	18.4	0.000192
BA.2.75	G485G	GGT	GGC	G	G	NSNKLDSKVSGNYNYLYRLFRKSKLKPFERDISTEIYQAGNKPCNGVAGFNCYFPLQSYGFRPTYGVGHQPY	NSNKLDSKVSGNYNYLYRLFRKSKLKPFERDISTEIYQAGNKPCNGVAGFNCYFPLQSYGFRPTYGVGHQPY	0.0129	0.440143	21.2	18.4	0.000193
BA.2.75	G485G	GGT	GGA	G	G	NSNKLDSKVSGNYNYLYRLFRKSKLKPFERDISTEIYQAGNKPCNGVAGFNCYFPLQSYGFRPTYGVGHQPY	NSNKLDSKVSGNYNYLYRLFRKSKLKPFERDISTEIYQAGNKPCNGVAGFNCYFPLQSYGFRPTYGVGHQPY	0.011	0.440143	21.2	18.4	0.000193
BA.2.75	G485G	GGT	GGG	G	G	NSNKLDSKVSGNYNYLYRLFRKSKLKPFERDISTEIYQAGNKPCNGVAGFNCYFPLQSYGFRPTYGVGHQPY	NSNKLDSKVSGNYNYLYRLFRKSKLKPFERDISTEIYQAGNKPCNGVAGFNCYFPLQSYGFRPTYGVGHQPY	0.0125	0.440143	21.2	18.4	0.000193
BA.2.75	F486G	TTT	GGT	F	G	NSNKLDSKVSGNYNYLYRLFRKSKLKPFERDISTEIYQAGNKPCNGVAGFNCYFPLQSYGFRPTYGVGHQPY	NSNKLDSKVSGNYNYLYRLFRKSKLKPFERDISTEIYQAGNKPCNGVAGGNCYFPLQSYGFRPTYGVGHQPY	0.0135	0.395325	21.2	18.4	0.000191
BA.2.75	G496G	GGT	GGC	G	G	NSNKLDSKVSGNYNYLYRLFRKSKLKPFERDISTEIYQAGNKPCNGVAGFNCYFPLQSYGFRPTYGVGHQPY	NSNKLDSKVSGNYNYLYRLFRKSKLKPFERDISTEIYQAGNKPCNGVAGFNCYFPLQSYGFRPTYGVGHQPY	0.0129	0.440143	21.2	18.4	0.000193
BA.2.75	G496G	GGT	GGA	G	G	NSNKLDSKVSGNYNYLYRLFRKSKLKPFERDISTEIYQAGNKPCNGVAGFNCYFPLQSYGFRPTYGVGHQPY	NSNKLDSKVSGNYNYLYRLFRKSKLKPFERDISTEIYQAGNKPCNGVAGFNCYFPLQSYGFRPTYGVGHQPY	0.011	0.440143	21.2	18.4	0.000193
BA.2.75	G496G	GGT	GGG	G	G	NSNKLDSKVSGNYNYLYRLFRKSKLKPFERDISTEIYQAGNKPCNGVAGFNCYFPLQSYGFRPTYGVGHQPY	NSNKLDSKVSGNYNYLYRLFRKSKLKPFERDISTEIYQAGNKPCNGVAGFNCYFPLQSYGFRPTYGVGHQPY	0.0125	0.440143	21.2	18.4	0.000193
BA.2.75	F497G	TTC	GGC	F	G	NSNKLDSKVSGNYNYLYRLFRKSKLKPFERDISTEIYQAGNKPCNGVAGFNCYFPLQSYGFRPTYGVGHQPY	NSNKLDSKVSGNYNYLYRLFRKSKLKPFERDISTEIYQAGNKPCNGVAGFNCYFPLQSYGGRPTYGVGHQPY	0.0142	0.395325	21.2	18.4	0.000191
BA.2.75	Q498G	CAA	GGT	Q	G	NSNKLDSKVSGNYNYLYRLFRKSKLKPFERDISTEIYQAGNKPCNGVAGFNCYFPLQSYGFRPTYGVGHQPY	NSNKLDSKVSGNYNYLYRLFRKSKLKPFERDISTEIYQAGNKPCNGVAGFNCYFPLQSYGFGPTYGVGHQPY	0.0101	0.273228	21.2	18.4	0.000191
BA.2.75	Q498G	CAA	GGC	Q	G	NSNKLDSKVSGNYNYLYRLFRKSKLKPFERDISTEIYQAGNKPCNGVAGFNCYFPLQSYGFRPTYGVGHQPY	NSNKLDSKVSGNYNYLYRLFRKSKLKPFERDISTEIYQAGNKPCNGVAGFNCYFPLQSYGFGPTYGVGHQPY	0.0123	0.273228	21.2	18.4	0.00019
BA.2.75	Q498G	CAA	GGA	Q	G	NSNKLDSKVSGNYNYLYRLFRKSKLKPFERDISTEIYQAGNKPCNGVAGFNCYFPLQSYGFRPTYGVGHQPY	NSNKLDSKVSGNYNYLYRLFRKSKLKPFERDISTEIYQAGNKPCNGVAGFNCYFPLQSYGFGPTYGVGHQPY	0.0104	0.273228	21.2	18.4	0.000191
BA.2.75	Q498G	CAA	GGG	Q	G	NSNKLDSKVSGNYNYLYRLFRKSKLKPFERDISTEIYQAGNKPCNGVAGFNCYFPLQSYGFRPTYGVGHQPY	NSNKLDSKVSGNYNYLYRLFRKSKLKPFERDISTEIYQAGNKPCNGVAGFNCYFPLQSYGFGPTYGVGHQPY	0.0119	0.273228	21.2	18.4	0.00019
BA.2.75	V445R	GTT	CGT	V	R	NSNKLDSKVSGNYNYLYRLFRKSKLKPFERDISTEIYQAGNKPCNGVAGFNCYFPLQSYGFRPTYGVGHQPY	NSNKLDSKRSGNYNYLYRLFRKSKLKPFERDISTEIYQAGNKPCNGVAGFNCYFPLQSYGFRPTYGVGHQPY	0.0125	0.585547	21.2	18.4	0.000195
BA.2.75	G446R	GGT	CGT	G	R	NSNKLDSKVSGNYNYLYRLFRKSKLKPFERDISTEIYQAGNKPCNGVAGFNCYFPLQSYGFRPTYGVGHQPY	NSNKLDSKVRGNYNYLYRLFRKSKLKPFERDISTEIYQAGNKPCNGVAGFNCYFPLQSYGFRPTYGVGHQPY	0.0097	0.593993	21.2	18.4	0.000193
BA.2.75	G446R	GGT	CGC	G	R	NSNKLDSKVSGNYNYLYRLFRKSKLKPFERDISTEIYQAGNKPCNGVAGFNCYFPLQSYGFRPTYGVGHQPY	NSNKLDSKVRGNYNYLYRLFRKSKLKPFERDISTEIYQAGNKPCNGVAGFNCYFPLQSYGFRPTYGVGHQPY	0.0119	0.593993	21.2	18.4	0.000197
BA.2.75	G446R	GGT	CGA	G	R	NSNKLDSKVSGNYNYLYRLFRKSKLKPFERDISTEIYQAGNKPCNGVAGFNCYFPLQSYGFRPTYGVGHQPY	NSNKLDSKVRGNYNYLYRLFRKSKLKPFERDISTEIYQAGNKPCNGVAGFNCYFPLQSYGFRPTYGVGHQPY	0.01	0.593993	21.2	18.4	0.000194
BA.2.75	G446R	GGT	CGG	G	R	NSNKLDSKVSGNYNYLYRLFRKSKLKPFERDISTEIYQAGNKPCNGVAGFNCYFPLQSYGFRPTYGVGHQPY	NSNKLDSKVRGNYNYLYRLFRKSKLKPFERDISTEIYQAGNKPCNGVAGFNCYFPLQSYGFRPTYGVGHQPY	0.0116	0.593993	21.2	18.4	0.000196
BA.2.75	G446R	GGT	AGA	G	R	NSNKLDSKVSGNYNYLYRLFRKSKLKPFERDISTEIYQAGNKPCNGVAGFNCYFPLQSYGFRPTYGVGHQPY	NSNKLDSKVRGNYNYLYRLFRKSKLKPFERDISTEIYQAGNKPCNGVAGFNCYFPLQSYGFRPTYGVGHQPY	0.0104	0.593993	21.2	18.4	0.000194
BA.2.75	G446R	GGT	AGG	G	R	NSNKLDSKVSGNYNYLYRLFRKSKLKPFERDISTEIYQAGNKPCNGVAGFNCYFPLQSYGFRPTYGVGHQPY	NSNKLDSKVRGNYNYLYRLFRKSKLKPFERDISTEIYQAGNKPCNGVAGFNCYFPLQSYGFRPTYGVGHQPY	0.0097	0.593993	21.2	18.4	0.000193
BA.2.75	G447R	GGT	CGT	G	R	NSNKLDSKVSGNYNYLYRLFRKSKLKPFERDISTEIYQAGNKPCNGVAGFNCYFPLQSYGFRPTYGVGHQPY	NSNKLDSKVSRNYNYLYRLFRKSKLKPFERDISTEIYQAGNKPCNGVAGFNCYFPLQSYGFRPTYGVGHQPY	0.011	0.607059	21.2	18.4	0.000193
BA.2.75	G447R	GGT	CGC	G	R	NSNKLDSKVSGNYNYLYRLFRKSKLKPFERDISTEIYQAGNKPCNGVAGFNCYFPLQSYGFRPTYGVGHQPY	NSNKLDSKVSRNYNYLYRLFRKSKLKPFERDISTEIYQAGNKPCNGVAGFNCYFPLQSYGFRPTYGVGHQPY	0.0132	0.607059	21.2	18.4	0.000197
BA.2.75	G447R	GGT	CGA	G	R	NSNKLDSKVSGNYNYLYRLFRKSKLKPFERDISTEIYQAGNKPCNGVAGFNCYFPLQSYGFRPTYGVGHQPY	NSNKLDSKVSRNYNYLYRLFRKSKLKPFERDISTEIYQAGNKPCNGVAGFNCYFPLQSYGFRPTYGVGHQPY	0.0113	0.607059	21.2	18.4	0.000194
BA.2.75	G447R	GGT	CGG	G	R	NSNKLDSKVSGNYNYLYRLFRKSKLKPFERDISTEIYQAGNKPCNGVAGFNCYFPLQSYGFRPTYGVGHQPY	NSNKLDSKVSRNYNYLYRLFRKSKLKPFERDISTEIYQAGNKPCNGVAGFNCYFPLQSYGFRPTYGVGHQPY	0.0129	0.607059	21.2	18.4	0.000196
BA.2.75	G447R	GGT	AGA	G	R	NSNKLDSKVSGNYNYLYRLFRKSKLKPFERDISTEIYQAGNKPCNGVAGFNCYFPLQSYGFRPTYGVGHQPY	NSNKLDSKVSRNYNYLYRLFRKSKLKPFERDISTEIYQAGNKPCNGVAGFNCYFPLQSYGFRPTYGVGHQPY	0.0117	0.607059	21.2	18.4	0.000194
BA.2.75	G447R	GGT	AGG	G	R	NSNKLDSKVSGNYNYLYRLFRKSKLKPFERDISTEIYQAGNKPCNGVAGFNCYFPLQSYGFRPTYGVGHQPY	NSNKLDSKVSRNYNYLYRLFRKSKLKPFERDISTEIYQAGNKPCNGVAGFNCYFPLQSYGFRPTYGVGHQPY	0.011	0.607059	21.2	18.4	0.000193
BA.2.75	R454R	AGA	CGT	R	R	NSNKLDSKVSGNYNYLYRLFRKSKLKPFERDISTEIYQAGNKPCNGVAGFNCYFPLQSYGFRPTYGVGHQPY	NSNKLDSKVSGNYNYLYRLFRKSKLKPFERDISTEIYQAGNKPCNGVAGFNCYFPLQSYGFRPTYGVGHQPY	0.012	0.440143	21.2	18.4	0.000193
BA.2.75	R454R	AGA	CGC	R	R	NSNKLDSKVSGNYNYLYRLFRKSKLKPFERDISTEIYQAGNKPCNGVAGFNCYFPLQSYGFRPTYGVGHQPY	NSNKLDSKVSGNYNYLYRLFRKSKLKPFERDISTEIYQAGNKPCNGVAGFNCYFPLQSYGFRPTYGVGHQPY	0.0142	0.440143	21.2	18.4	0.000193
BA.2.75	R454R	AGA	CGA	R	R	NSNKLDSKVSGNYNYLYRLFRKSKLKPFERDISTEIYQAGNKPCNGVAGFNCYFPLQSYGFRPTYGVGHQPY	NSNKLDSKVSGNYNYLYRLFRKSKLKPFERDISTEIYQAGNKPCNGVAGFNCYFPLQSYGFRPTYGVGHQPY	0.0123	0.440143	21.2	18.4	0.000193
BA.2.75	R454R	AGA	CGG	R	R	NSNKLDSKVSGNYNYLYRLFRKSKLKPFERDISTEIYQAGNKPCNGVAGFNCYFPLQSYGFRPTYGVGHQPY	NSNKLDSKVSGNYNYLYRLFRKSKLKPFERDISTEIYQAGNKPCNGVAGFNCYFPLQSYGFRPTYGVGHQPY	0.0139	0.440143	21.2	18.4	0.000193
BA.2.75	R454R	AGA	AGG	R	R	NSNKLDSKVSGNYNYLYRLFRKSKLKPFERDISTEIYQAGNKPCNGVAGFNCYFPLQSYGFRPTYGVGHQPY	NSNKLDSKVSGNYNYLYRLFRKSKLKPFERDISTEIYQAGNKPCNGVAGFNCYFPLQSYGFRPTYGVGHQPY	0.012	0.440143	21.2	18.4	0.000193
BA.2.75	L455R	TTG	CGG	L	R	NSNKLDSKVSGNYNYLYRLFRKSKLKPFERDISTEIYQAGNKPCNGVAGFNCYFPLQSYGFRPTYGVGHQPY	NSNKLDSKVSGNYNYLYRRFRKSKLKPFERDISTEIYQAGNKPCNGVAGFNCYFPLQSYGFRPTYGVGHQPY	0.0144	0.589644	21.2	18.4	0.000198
BA.2.75	L455R	TTG	AGG	L	R	NSNKLDSKVSGNYNYLYRLFRKSKLKPFERDISTEIYQAGNKPCNGVAGFNCYFPLQSYGFRPTYGVGHQPY	NSNKLDSKVSGNYNYLYRRFRKSKLKPFERDISTEIYQAGNKPCNGVAGFNCYFPLQSYGFRPTYGVGHQPY	0.0125	0.589644	21.2	18.4	0.000195
BA.2.75	F456R	TTT	CGT	F	R	NSNKLDSKVSGNYNYLYRLFRKSKLKPFERDISTEIYQAGNKPCNGVAGFNCYFPLQSYGFRPTYGVGHQPY	NSNKLDSKVSGNYNYLYRLRRKSKLKPFERDISTEIYQAGNKPCNGVAGFNCYFPLQSYGFRPTYGVGHQPY	0.0138	0.589644	21.2	18.4	0.000193
BA.2.75	P463R	CCT	CGT	P	R	NSNKLDSKVSGNYNYLYRLFRKSKLKPFERDISTEIYQAGNKPCNGVAGFNCYFPLQSYGFRPTYGVGHQPY	NSNKLDSKVSGNYNYLYRLFRKSKLKRFERDISTEIYQAGNKPCNGVAGFNCYFPLQSYGFRPTYGVGHQPY	0.011	0.585443	21.2	18.4	0.000193
BA.2.75	P463R	CCT	CGC	P	R	NSNKLDSKVSGNYNYLYRLFRKSKLKPFERDISTEIYQAGNKPCNGVAGFNCYFPLQSYGFRPTYGVGHQPY	NSNKLDSKVSGNYNYLYRLFRKSKLKRFERDISTEIYQAGNKPCNGVAGFNCYFPLQSYGFRPTYGVGHQPY	0.0126	0.585443	21.2	18.4	0.000195
BA.2.75	P463R	CCT	CGA	P	R	NSNKLDSKVSGNYNYLYRLFRKSKLKPFERDISTEIYQAGNKPCNGVAGFNCYFPLQSYGFRPTYGVGHQPY	NSNKLDSKVSGNYNYLYRLFRKSKLKRFERDISTEIYQAGNKPCNGVAGFNCYFPLQSYGFRPTYGVGHQPY	0.0107	0.585443	21.2	18.4	0.000193
BA.2.75	P463R	CCT	CGG	P	R	NSNKLDSKVSGNYNYLYRLFRKSKLKPFERDISTEIYQAGNKPCNGVAGFNCYFPLQSYGFRPTYGVGHQPY	NSNKLDSKVSGNYNYLYRLFRKSKLKRFERDISTEIYQAGNKPCNGVAGFNCYFPLQSYGFRPTYGVGHQPY	0.0123	0.585443	21.2	18.4	0.000195
BA.2.75	F464R	TTT	CGT	F	R	NSNKLDSKVSGNYNYLYRLFRKSKLKPFERDISTEIYQAGNKPCNGVAGFNCYFPLQSYGFRPTYGVGHQPY	NSNKLDSKVSGNYNYLYRLFRKSKLKPRERDISTEIYQAGNKPCNGVAGFNCYFPLQSYGFRPTYGVGHQPY	0.0138	0.562241	21.2	18.4	0.000196
BA.2.75	E465R	GAG	CGG	E	R	NSNKLDSKVSGNYNYLYRLFRKSKLKPFERDISTEIYQAGNKPCNGVAGFNCYFPLQSYGFRPTYGVGHQPY	NSNKLDSKVSGNYNYLYRLFRKSKLKPFRRDISTEIYQAGNKPCNGVAGFNCYFPLQSYGFRPTYGVGHQPY	0.0126	0.543167	21.2	18.4	0.000195
BA.2.75	E465R	GAG	AGG	E	R	NSNKLDSKVSGNYNYLYRLFRKSKLKPFERDISTEIYQAGNKPCNGVAGFNCYFPLQSYGFRPTYGVGHQPY	NSNKLDSKVSGNYNYLYRLFRKSKLKPFRRDISTEIYQAGNKPCNGVAGFNCYFPLQSYGFRPTYGVGHQPY	0.0107	0.543167	21.2	18.4	0.000193
BA.2.75	G482R	GGT	CGT	G	R	NSNKLDSKVSGNYNYLYRLFRKSKLKPFERDISTEIYQAGNKPCNGVAGFNCYFPLQSYGFRPTYGVGHQPY	NSNKLDSKVSGNYNYLYRLFRKSKLKPFERDISTEIYQAGNKPCNRVAGFNCYFPLQSYGFRPTYGVGHQPY	0.011	0.607059	21.2	18.4	0.000193
BA.2.75	G482R	GGT	CGC	G	R	NSNKLDSKVSGNYNYLYRLFRKSKLKPFERDISTEIYQAGNKPCNGVAGFNCYFPLQSYGFRPTYGVGHQPY	NSNKLDSKVSGNYNYLYRLFRKSKLKPFERDISTEIYQAGNKPCNRVAGFNCYFPLQSYGFRPTYGVGHQPY	0.0132	0.607059	21.2	18.4	0.000197
BA.2.75	G482R	GGT	CGA	G	R	NSNKLDSKVSGNYNYLYRLFRKSKLKPFERDISTEIYQAGNKPCNGVAGFNCYFPLQSYGFRPTYGVGHQPY	NSNKLDSKVSGNYNYLYRLFRKSKLKPFERDISTEIYQAGNKPCNRVAGFNCYFPLQSYGFRPTYGVGHQPY	0.0113	0.607059	21.2	18.4	0.000194
BA.2.75	G482R	GGT	CGG	G	R	NSNKLDSKVSGNYNYLYRLFRKSKLKPFERDISTEIYQAGNKPCNGVAGFNCYFPLQSYGFRPTYGVGHQPY	NSNKLDSKVSGNYNYLYRLFRKSKLKPFERDISTEIYQAGNKPCNRVAGFNCYFPLQSYGFRPTYGVGHQPY	0.0129	0.607059	21.2	18.4	0.000196
BA.2.75	G482R	GGT	AGA	G	R	NSNKLDSKVSGNYNYLYRLFRKSKLKPFERDISTEIYQAGNKPCNGVAGFNCYFPLQSYGFRPTYGVGHQPY	NSNKLDSKVSGNYNYLYRLFRKSKLKPFERDISTEIYQAGNKPCNRVAGFNCYFPLQSYGFRPTYGVGHQPY	0.0117	0.607059	21.2	18.4	0.000194
BA.2.75	G482R	GGT	AGG	G	R	NSNKLDSKVSGNYNYLYRLFRKSKLKPFERDISTEIYQAGNKPCNGVAGFNCYFPLQSYGFRPTYGVGHQPY	NSNKLDSKVSGNYNYLYRLFRKSKLKPFERDISTEIYQAGNKPCNRVAGFNCYFPLQSYGFRPTYGVGHQPY	0.011	0.607059	21.2	18.4	0.000193
BA.2.75	V483R	GTT	CGT	V	R	NSNKLDSKVSGNYNYLYRLFRKSKLKPFERDISTEIYQAGNKPCNGVAGFNCYFPLQSYGFRPTYGVGHQPY	NSNKLDSKVSGNYNYLYRLFRKSKLKPFERDISTEIYQAGNKPCNGRAGFNCYFPLQSYGFRPTYGVGHQPY	0.0125	0.585547	21.2	18.4	0.000195
BA.2.75	E484R	GAA	CGA	E	R	NSNKLDSKVSGNYNYLYRLFRKSKLKPFERDISTEIYQAGNKPCNGVAGFNCYFPLQSYGFRPTYGVGHQPY	NSNKLDSKVSGNYNYLYRLFRKSKLKPFERDISTEIYQAGNKPCNGVRGFNCYFPLQSYGFRPTYGVGHQPY	0.0107	0.597923	21.2	18.4	0.000195
BA.2.75	E484R	GAA	AGA	E	R	NSNKLDSKVSGNYNYLYRLFRKSKLKPFERDISTEIYQAGNKPCNGVAGFNCYFPLQSYGFRPTYGVGHQPY	NSNKLDSKVSGNYNYLYRLFRKSKLKPFERDISTEIYQAGNKPCNGVRGFNCYFPLQSYGFRPTYGVGHQPY	0.0091	0.597923	21.2	18.4	0.000194
BA.2.75	G485R	GGT	CGT	G	R	NSNKLDSKVSGNYNYLYRLFRKSKLKPFERDISTEIYQAGNKPCNGVAGFNCYFPLQSYGFRPTYGVGHQPY	NSNKLDSKVSGNYNYLYRLFRKSKLKPFERDISTEIYQAGNKPCNGVARFNCYFPLQSYGFRPTYGVGHQPY	0.011	0.607059	21.2	18.4	0.000193
BA.2.75	G485R	GGT	CGC	G	R	NSNKLDSKVSGNYNYLYRLFRKSKLKPFERDISTEIYQAGNKPCNGVAGFNCYFPLQSYGFRPTYGVGHQPY	NSNKLDSKVSGNYNYLYRLFRKSKLKPFERDISTEIYQAGNKPCNGVARFNCYFPLQSYGFRPTYGVGHQPY	0.0132	0.607059	21.2	18.4	0.000197
BA.2.75	G485R	GGT	CGA	G	R	NSNKLDSKVSGNYNYLYRLFRKSKLKPFERDISTEIYQAGNKPCNGVAGFNCYFPLQSYGFRPTYGVGHQPY	NSNKLDSKVSGNYNYLYRLFRKSKLKPFERDISTEIYQAGNKPCNGVARFNCYFPLQSYGFRPTYGVGHQPY	0.0113	0.607059	21.2	18.4	0.000194
BA.2.75	G485R	GGT	CGG	G	R	NSNKLDSKVSGNYNYLYRLFRKSKLKPFERDISTEIYQAGNKPCNGVAGFNCYFPLQSYGFRPTYGVGHQPY	NSNKLDSKVSGNYNYLYRLFRKSKLKPFERDISTEIYQAGNKPCNGVARFNCYFPLQSYGFRPTYGVGHQPY	0.0129	0.607059	21.2	18.4	0.000196
BA.2.75	G485R	GGT	AGA	G	R	NSNKLDSKVSGNYNYLYRLFRKSKLKPFERDISTEIYQAGNKPCNGVAGFNCYFPLQSYGFRPTYGVGHQPY	NSNKLDSKVSGNYNYLYRLFRKSKLKPFERDISTEIYQAGNKPCNGVARFNCYFPLQSYGFRPTYGVGHQPY	0.0117	0.607059	21.2	18.4	0.000194
BA.2.75	G485R	GGT	AGG	G	R	NSNKLDSKVSGNYNYLYRLFRKSKLKPFERDISTEIYQAGNKPCNGVAGFNCYFPLQSYGFRPTYGVGHQPY	NSNKLDSKVSGNYNYLYRLFRKSKLKPFERDISTEIYQAGNKPCNGVARFNCYFPLQSYGFRPTYGVGHQPY	0.011	0.607059	21.2	18.4	0.000193
BA.2.75	F486R	TTT	CGT	F	R	NSNKLDSKVSGNYNYLYRLFRKSKLKPFERDISTEIYQAGNKPCNGVAGFNCYFPLQSYGFRPTYGVGHQPY	NSNKLDSKVSGNYNYLYRLFRKSKLKPFERDISTEIYQAGNKPCNGVAGRNCYFPLQSYGFRPTYGVGHQPY	0.0138	0.562241	21.2	18.4	0.000196
BA.2.75	G496R	GGT	CGT	G	R	NSNKLDSKVSGNYNYLYRLFRKSKLKPFERDISTEIYQAGNKPCNGVAGFNCYFPLQSYGFRPTYGVGHQPY	NSNKLDSKVSGNYNYLYRLFRKSKLKPFERDISTEIYQAGNKPCNGVAGFNCYFPLQSYRFRPTYGVGHQPY	0.011	0.607059	21.2	18.4	0.000193
BA.2.75	G496R	GGT	CGC	G	R	NSNKLDSKVSGNYNYLYRLFRKSKLKPFERDISTEIYQAGNKPCNGVAGFNCYFPLQSYGFRPTYGVGHQPY	NSNKLDSKVSGNYNYLYRLFRKSKLKPFERDISTEIYQAGNKPCNGVAGFNCYFPLQSYRFRPTYGVGHQPY	0.0132	0.607059	21.2	18.4	0.000197
BA.2.75	G496R	GGT	CGA	G	R	NSNKLDSKVSGNYNYLYRLFRKSKLKPFERDISTEIYQAGNKPCNGVAGFNCYFPLQSYGFRPTYGVGHQPY	NSNKLDSKVSGNYNYLYRLFRKSKLKPFERDISTEIYQAGNKPCNGVAGFNCYFPLQSYRFRPTYGVGHQPY	0.0113	0.607059	21.2	18.4	0.000194
BA.2.75	G496R	GGT	CGG	G	R	NSNKLDSKVSGNYNYLYRLFRKSKLKPFERDISTEIYQAGNKPCNGVAGFNCYFPLQSYGFRPTYGVGHQPY	NSNKLDSKVSGNYNYLYRLFRKSKLKPFERDISTEIYQAGNKPCNGVAGFNCYFPLQSYRFRPTYGVGHQPY	0.0129	0.607059	21.2	18.4	0.000196
BA.2.75	G496R	GGT	AGA	G	R	NSNKLDSKVSGNYNYLYRLFRKSKLKPFERDISTEIYQAGNKPCNGVAGFNCYFPLQSYGFRPTYGVGHQPY	NSNKLDSKVSGNYNYLYRLFRKSKLKPFERDISTEIYQAGNKPCNGVAGFNCYFPLQSYRFRPTYGVGHQPY	0.0117	0.607059	21.2	18.4	0.000194
BA.2.75	G496R	GGT	AGG	G	R	NSNKLDSKVSGNYNYLYRLFRKSKLKPFERDISTEIYQAGNKPCNGVAGFNCYFPLQSYGFRPTYGVGHQPY	NSNKLDSKVSGNYNYLYRLFRKSKLKPFERDISTEIYQAGNKPCNGVAGFNCYFPLQSYRFRPTYGVGHQPY	0.011	0.607059	21.2	18.4	0.000193
BA.2.75	F497R	TTC	CGC	F	R	NSNKLDSKVSGNYNYLYRLFRKSKLKPFERDISTEIYQAGNKPCNGVAGFNCYFPLQSYGFRPTYGVGHQPY	NSNKLDSKVSGNYNYLYRLFRKSKLKPFERDISTEIYQAGNKPCNGVAGFNCYFPLQSYGRRPTYGVGHQPY	0.0145	0.562241	21.2	18.4	0.000197
BA.2.75	Q498R	CAA	CGT	Q	R	NSNKLDSKVSGNYNYLYRLFRKSKLKPFERDISTEIYQAGNKPCNGVAGFNCYFPLQSYGFRPTYGVGHQPY	NSNKLDSKVSGNYNYLYRLFRKSKLKPFERDISTEIYQAGNKPCNGVAGFNCYFPLQSYGFRPTYGVGHQPY	0.0104	0.440143	21.2	18.4	0.000192
BA.2.75	Q498R	CAA	CGC	Q	R	NSNKLDSKVSGNYNYLYRLFRKSKLKPFERDISTEIYQAGNKPCNGVAGFNCYFPLQSYGFRPTYGVGHQPY	NSNKLDSKVSGNYNYLYRLFRKSKLKPFERDISTEIYQAGNKPCNGVAGFNCYFPLQSYGFRPTYGVGHQPY	0.0126	0.440143	21.2	18.4	0.000195
BA.2.75	Q498R	CAA	CGG	Q	R	NSNKLDSKVSGNYNYLYRLFRKSKLKPFERDISTEIYQAGNKPCNGVAGFNCYFPLQSYGFRPTYGVGHQPY	NSNKLDSKVSGNYNYLYRLFRKSKLKPFERDISTEIYQAGNKPCNGVAGFNCYFPLQSYGFRPTYGVGHQPY	0.0123	0.440143	21.2	18.4	0.000195
BA.2.75	Q498R	CAA	AGA	Q	R	NSNKLDSKVSGNYNYLYRLFRKSKLKPFERDISTEIYQAGNKPCNGVAGFNCYFPLQSYGFRPTYGVGHQPY	NSNKLDSKVSGNYNYLYRLFRKSKLKPFERDISTEIYQAGNKPCNGVAGFNCYFPLQSYGFRPTYGVGHQPY	0.0097	0.440143	21.2	18.4	0.000191
BA.2.75	Q498R	CAA	AGG	Q	R	NSNKLDSKVSGNYNYLYRLFRKSKLKPFERDISTEIYQAGNKPCNGVAGFNCYFPLQSYGFRPTYGVGHQPY	NSNKLDSKVSGNYNYLYRLFRKSKLKPFERDISTEIYQAGNKPCNGVAGFNCYFPLQSYGFRPTYGVGHQPY	0.0104	0.440143	21.2	18.4	0.000192
BA.2.75	V445N	GTT	AAT	V	N	NSNKLDSKVSGNYNYLYRLFRKSKLKPFERDISTEIYQAGNKPCNGVAGFNCYFPLQSYGFRPTYGVGHQPY	NSNKLDSKNSGNYNYLYRLFRKSKLKPFERDISTEIYQAGNKPCNGVAGFNCYFPLQSYGFRPTYGVGHQPY	0.0116	0.464008	22	18.4	0.000194
BA.2.75	G446N	GGT	AAT	G	N	NSNKLDSKVSGNYNYLYRLFRKSKLKPFERDISTEIYQAGNKPCNGVAGFNCYFPLQSYGFRPTYGVGHQPY	NSNKLDSKVNGNYNYLYRLFRKSKLKPFERDISTEIYQAGNKPCNGVAGFNCYFPLQSYGFRPTYGVGHQPY	0.0118	0.472454	21.2	18.4	0.000194
BA.2.75	G446N	GGT	AAC	G	N	NSNKLDSKVSGNYNYLYRLFRKSKLKPFERDISTEIYQAGNKPCNGVAGFNCYFPLQSYGFRPTYGVGHQPY	NSNKLDSKVNGNYNYLYRLFRKSKLKPFERDISTEIYQAGNKPCNGVAGFNCYFPLQSYGFRPTYGVGHQPY	0.0101	0.472454	21.2	18.4	0.000193
BA.2.75	G447N	GGT	AAT	G	N	NSNKLDSKVSGNYNYLYRLFRKSKLKPFERDISTEIYQAGNKPCNGVAGFNCYFPLQSYGFRPTYGVGHQPY	NSNKLDSKVSNNYNYLYRLFRKSKLKPFERDISTEIYQAGNKPCNGVAGFNCYFPLQSYGFRPTYGVGHQPY	0.0131	0.48552	22	18.4	0.000199
BA.2.75	R454N	AGA	AAT	R	N	NSNKLDSKVSGNYNYLYRLFRKSKLKPFERDISTEIYQAGNKPCNGVAGFNCYFPLQSYGFRPTYGVGHQPY	NSNKLDSKVSGNYNYLYNLFRKSKLKPFERDISTEIYQAGNKPCNGVAGFNCYFPLQSYGFRPTYGVGHQPY	0.0121	0.318604	22	18.4	0.000184
BA.2.75	R454N	AGA	AAC	R	N	NSNKLDSKVSGNYNYLYRLFRKSKLKPFERDISTEIYQAGNKPCNGVAGFNCYFPLQSYGFRPTYGVGHQPY	NSNKLDSKVSGNYNYLYNLFRKSKLKPFERDISTEIYQAGNKPCNGVAGFNCYFPLQSYGFRPTYGVGHQPY	0.011	0.318604	22	18.4	0.000191
BA.2.75	F456N	TTT	AAT	F	N	NSNKLDSKVSGNYNYLYRLFRKSKLKPFERDISTEIYQAGNKPCNGVAGFNCYFPLQSYGFRPTYGVGHQPY	NSNKLDSKVSGNYNYLYRLNRKSKLKPFERDISTEIYQAGNKPCNGVAGFNCYFPLQSYGFRPTYGVGHQPY	0.0111	0.440702	21.2	18.4	0.000193
BA.2.75	P463N	CCT	AAT	P	N	NSNKLDSKVSGNYNYLYRLFRKSKLKPFERDISTEIYQAGNKPCNGVAGFNCYFPLQSYGFRPTYGVGHQPY	NSNKLDSKVSGNYNYLYRLFRKSKLKNFERDISTEIYQAGNKPCNGVAGFNCYFPLQSYGFRPTYGVGHQPY	0.0137	0.463904	21.2	18.4	0.000193
BA.2.75	F464N	TTT	AAT	F	N	NSNKLDSKVSGNYNYLYRLFRKSKLKPFERDISTEIYQAGNKPCNGVAGFNCYFPLQSYGFRPTYGVGHQPY	NSNKLDSKVSGNYNYLYRLFRKSKLKPNERDISTEIYQAGNKPCNGVAGFNCYFPLQSYGFRPTYGVGHQPY	0.0111	0.440702	21.2	18.4	0.000193
BA.2.75	E465N	GAG	AAT	E	N	NSNKLDSKVSGNYNYLYRLFRKSKLKPFERDISTEIYQAGNKPCNGVAGFNCYFPLQSYGFRPTYGVGHQPY	NSNKLDSKVSGNYNYLYRLFRKSKLKPFNRDISTEIYQAGNKPCNGVAGFNCYFPLQSYGFRPTYGVGHQPY	0.0134	0.421628	21.2	18.4	0.000192
BA.2.75	E465N	GAG	AAC	E	N	NSNKLDSKVSGNYNYLYRLFRKSKLKPFERDISTEIYQAGNKPCNGVAGFNCYFPLQSYGFRPTYGVGHQPY	NSNKLDSKVSGNYNYLYRLFRKSKLKPFNRDISTEIYQAGNKPCNGVAGFNCYFPLQSYGFRPTYGVGHQPY	0.0117	0.421628	21.2	18.4	0.000192
BA.2.75	G482N	GGT	AAT	G	N	NSNKLDSKVSGNYNYLYRLFRKSKLKPFERDISTEIYQAGNKPCNGVAGFNCYFPLQSYGFRPTYGVGHQPY	NSNKLDSKVSGNYNYLYRLFRKSKLKPFERDISTEIYQAGNKPCNNVAGFNCYFPLQSYGFRPTYGVGHQPY	0.0131	0.48552	21.6	18.4	0.000198
BA.2.75	V483N	GTT	AAT	V	N	NSNKLDSKVSGNYNYLYRLFRKSKLKPFERDISTEIYQAGNKPCNGVAGFNCYFPLQSYGFRPTYGVGHQPY	NSNKLDSKVSGNYNYLYRLFRKSKLKPFERDISTEIYQAGNKPCNGNAGFNCYFPLQSYGFRPTYGVGHQPY	0.0116	0.464008	21.2	18.4	0.000193
BA.2.75	G485N	GGT	AAT	G	N	NSNKLDSKVSGNYNYLYRLFRKSKLKPFERDISTEIYQAGNKPCNGVAGFNCYFPLQSYGFRPTYGVGHQPY	NSNKLDSKVSGNYNYLYRLFRKSKLKPFERDISTEIYQAGNKPCNGVANFNCYFPLQSYGFRPTYGVGHQPY	0.0131	0.48552	21.2	18.4	0.000194
BA.2.75	F486N	TTT	AAT	F	N	NSNKLDSKVSGNYNYLYRLFRKSKLKPFERDISTEIYQAGNKPCNGVAGFNCYFPLQSYGFRPTYGVGHQPY	NSNKLDSKVSGNYNYLYRLFRKSKLKPFERDISTEIYQAGNKPCNGVAGNNCYFPLQSYGFRPTYGVGHQPY	0.0111	0.440702	21.6	18.4	0.000193
BA.2.75	G496N	GGT	AAT	G	N	NSNKLDSKVSGNYNYLYRLFRKSKLKPFERDISTEIYQAGNKPCNGVAGFNCYFPLQSYGFRPTYGVGHQPY	NSNKLDSKVSGNYNYLYRLFRKSKLKPFERDISTEIYQAGNKPCNGVAGFNCYFPLQSYNFRPTYGVGHQPY	0.0131	0.48552	21.6	18.4	0.000198
BA.2.75	F497N	TTC	AAC	F	N	NSNKLDSKVSGNYNYLYRLFRKSKLKPFERDISTEIYQAGNKPCNGVAGFNCYFPLQSYGFRPTYGVGHQPY	NSNKLDSKVSGNYNYLYRLFRKSKLKPFERDISTEIYQAGNKPCNGVAGFNCYFPLQSYGNRPTYGVGHQPY	0.0113	0.440702	21.2	18.4	0.000193
BA.2.75	G446K	GGT	AAA	G	K	NSNKLDSKVSGNYNYLYRLFRKSKLKPFERDISTEIYQAGNKPCNGVAGFNCYFPLQSYGFRPTYGVGHQPY	NSNKLDSKVKGNYNYLYRLFRKSKLKPFERDISTEIYQAGNKPCNGVAGFNCYFPLQSYGFRPTYGVGHQPY	0.0115	0.561065	21.2	18.4	0.000195
BA.2.75	G446K	GGT	AAG	G	K	NSNKLDSKVSGNYNYLYRLFRKSKLKPFERDISTEIYQAGNKPCNGVAGFNCYFPLQSYGFRPTYGVGHQPY	NSNKLDSKVKGNYNYLYRLFRKSKLKPFERDISTEIYQAGNKPCNGVAGFNCYFPLQSYGFRPTYGVGHQPY	0.0104	0.561065	21.2	18.4	0.000194
BA.2.75	R454K	AGA	AAA	R	K	NSNKLDSKVSGNYNYLYRLFRKSKLKPFERDISTEIYQAGNKPCNGVAGFNCYFPLQSYGFRPTYGVGHQPY	NSNKLDSKVSGNYNYLYKLFRKSKLKPFERDISTEIYQAGNKPCNGVAGFNCYFPLQSYGFRPTYGVGHQPY	0.0118	0.407216	21.2	18.4	0.000192
BA.2.75	R454K	AGA	AAG	R	K	NSNKLDSKVSGNYNYLYRLFRKSKLKPFERDISTEIYQAGNKPCNGVAGFNCYFPLQSYGFRPTYGVGHQPY	NSNKLDSKVSGNYNYLYKLFRKSKLKPFERDISTEIYQAGNKPCNGVAGFNCYFPLQSYGFRPTYGVGHQPY	0.0107	0.407216	21.2	18.4	0.000193
BA.2.75	L455K	TTG	AAG	L	K	NSNKLDSKVSGNYNYLYRLFRKSKLKPFERDISTEIYQAGNKPCNGVAGFNCYFPLQSYGFRPTYGVGHQPY	NSNKLDSKVSGNYNYLYRKFRKSKLKPFERDISTEIYQAGNKPCNGVAGFNCYFPLQSYGFRPTYGVGHQPY	0.0112	0.556717	21.2	18.4	0.000193
BA.2.75	E465K	GAG	AAA	E	K	NSNKLDSKVSGNYNYLYRLFRKSKLKPFERDISTEIYQAGNKPCNGVAGFNCYFPLQSYGFRPTYGVGHQPY	NSNKLDSKVSGNYNYLYRLFRKSKLKPFKRDISTEIYQAGNKPCNGVAGFNCYFPLQSYGFRPTYGVGHQPY	0.0131	0.510239	21.2	18.4	0.000194
BA.2.75	E465K	GAG	AAG	E	K	NSNKLDSKVSGNYNYLYRLFRKSKLKPFERDISTEIYQAGNKPCNGVAGFNCYFPLQSYGFRPTYGVGHQPY	NSNKLDSKVSGNYNYLYRLFRKSKLKPFKRDISTEIYQAGNKPCNGVAGFNCYFPLQSYGFRPTYGVGHQPY	0.012	0.510239	21.2	18.4	0.000194
BA.2.75	E484K	GAA	AAA	E	K	NSNKLDSKVSGNYNYLYRLFRKSKLKPFERDISTEIYQAGNKPCNGVAGFNCYFPLQSYGFRPTYGVGHQPY	NSNKLDSKVSGNYNYLYRLFRKSKLKPFERDISTEIYQAGNKPCNGVKGFNCYFPLQSYGFRPTYGVGHQPY	0.0102	0.564996	21.2	18.4	0.000194
BA.2.75	Q498K	CAA	AAA	Q	K	NSNKLDSKVSGNYNYLYRLFRKSKLKPFERDISTEIYQAGNKPCNGVAGFNCYFPLQSYGFRPTYGVGHQPY	NSNKLDSKVSGNYNYLYRLFRKSKLKPFERDISTEIYQAGNKPCNGVAGFNCYFPLQSYGFKPTYGVGHQPY	0.0108	0.407216	21.2	18.4	0.000192
BA.2.75	V445Y	GTT	TAT	V	Y	NSNKLDSKVSGNYNYLYRLFRKSKLKPFERDISTEIYQAGNKPCNGVAGFNCYFPLQSYGFRPTYGVGHQPY	NSNKLDSKYSGNYNYLYRLFRKSKLKPFERDISTEIYQAGNKPCNGVAGFNCYFPLQSYGFRPTYGVGHQPY	0.0118	0.450883	22	18.4	0.000194
BA.2.75	G446Y	GGT	TAT	G	Y	NSNKLDSKVSGNYNYLYRLFRKSKLKPFERDISTEIYQAGNKPCNGVAGFNCYFPLQSYGFRPTYGVGHQPY	NSNKLDSKVYGNYNYLYRLFRKSKLKPFERDISTEIYQAGNKPCNGVAGFNCYFPLQSYGFRPTYGVGHQPY	0.012	0.459328	21.2	18.4	0.000193
BA.2.75	G447Y	GGT	TAT	G	Y	NSNKLDSKVSGNYNYLYRLFRKSKLKPFERDISTEIYQAGNKPCNGVAGFNCYFPLQSYGFRPTYGVGHQPY	NSNKLDSKVSYNYNYLYRLFRKSKLKPFERDISTEIYQAGNKPCNGVAGFNCYFPLQSYGFRPTYGVGHQPY	0.0133	0.472394	22	18.4	0.000198
BA.2.75	L455Y	TTG	TAT	L	Y	NSNKLDSKVSGNYNYLYRLFRKSKLKPFERDISTEIYQAGNKPCNGVAGFNCYFPLQSYGFRPTYGVGHQPY	NSNKLDSKVSGNYNYLYRYFRKSKLKPFERDISTEIYQAGNKPCNGVAGFNCYFPLQSYGFRPTYGVGHQPY	0.0118	0.454979	21.2	18.4	0.000193
BA.2.75	L455Y	TTG	TAC	L	Y	NSNKLDSKVSGNYNYLYRLFRKSKLKPFERDISTEIYQAGNKPCNGVAGFNCYFPLQSYGFRPTYGVGHQPY	NSNKLDSKVSGNYNYLYRYFRKSKLKPFERDISTEIYQAGNKPCNGVAGFNCYFPLQSYGFRPTYGVGHQPY	0.0112	0.454979	21.2	18.4	0.000193
BA.2.75	F456Y	TTT	TAT	F	Y	NSNKLDSKVSGNYNYLYRLFRKSKLKPFERDISTEIYQAGNKPCNGVAGFNCYFPLQSYGFRPTYGVGHQPY	NSNKLDSKVSGNYNYLYRLYRKSKLKPFERDISTEIYQAGNKPCNGVAGFNCYFPLQSYGFRPTYGVGHQPY	0.0109	0.427576	21.2	18.4	0.000193
BA.2.75	F456Y	TTT	TAC	F	Y	NSNKLDSKVSGNYNYLYRLFRKSKLKPFERDISTEIYQAGNKPCNGVAGFNCYFPLQSYGFRPTYGVGHQPY	NSNKLDSKVSGNYNYLYRLYRKSKLKPFERDISTEIYQAGNKPCNGVAGFNCYFPLQSYGFRPTYGVGHQPY	0.0125	0.427576	21.2	18.4	0.000192
BA.2.75	P463Y	CCT	TAT	P	Y	NSNKLDSKVSGNYNYLYRLFRKSKLKPFERDISTEIYQAGNKPCNGVAGFNCYFPLQSYGFRPTYGVGHQPY	NSNKLDSKVSGNYNYLYRLFRKSKLKYFERDISTEIYQAGNKPCNGVAGFNCYFPLQSYGFRPTYGVGHQPY	0.0139	0.450778	21.2	18.4	0.000193
BA.2.75	F464Y	TTT	TAT	F	Y	NSNKLDSKVSGNYNYLYRLFRKSKLKPFERDISTEIYQAGNKPCNGVAGFNCYFPLQSYGFRPTYGVGHQPY	NSNKLDSKVSGNYNYLYRLFRKSKLKPYERDISTEIYQAGNKPCNGVAGFNCYFPLQSYGFRPTYGVGHQPY	0.0109	0.427576	21.2	18.4	0.000193
BA.2.75	F464Y	TTT	TAC	F	Y	NSNKLDSKVSGNYNYLYRLFRKSKLKPFERDISTEIYQAGNKPCNGVAGFNCYFPLQSYGFRPTYGVGHQPY	NSNKLDSKVSGNYNYLYRLFRKSKLKPYERDISTEIYQAGNKPCNGVAGFNCYFPLQSYGFRPTYGVGHQPY	0.0125	0.427576	21.2	18.4	0.000192
BA.2.75	E465Y	GAG	TAT	E	Y	NSNKLDSKVSGNYNYLYRLFRKSKLKPFERDISTEIYQAGNKPCNGVAGFNCYFPLQSYGFRPTYGVGHQPY	NSNKLDSKVSGNYNYLYRLFRKSKLKPFYRDISTEIYQAGNKPCNGVAGFNCYFPLQSYGFRPTYGVGHQPY	0.0136	0.408502	21.2	18.4	0.000192
BA.2.75	E465Y	GAG	TAC	E	Y	NSNKLDSKVSGNYNYLYRLFRKSKLKPFERDISTEIYQAGNKPCNGVAGFNCYFPLQSYGFRPTYGVGHQPY	NSNKLDSKVSGNYNYLYRLFRKSKLKPFYRDISTEIYQAGNKPCNGVAGFNCYFPLQSYGFRPTYGVGHQPY	0.012	0.408502	21.2	18.4	0.000192
BA.2.75	G482Y	GGT	TAT	G	Y	NSNKLDSKVSGNYNYLYRLFRKSKLKPFERDISTEIYQAGNKPCNGVAGFNCYFPLQSYGFRPTYGVGHQPY	NSNKLDSKVSGNYNYLYRLFRKSKLKPFERDISTEIYQAGNKPCNYVAGFNCYFPLQSYGFRPTYGVGHQPY	0.0133	0.472394	21.6	18.4	0.000197
BA.2.75	V483Y	GTT	TAT	V	Y	NSNKLDSKVSGNYNYLYRLFRKSKLKPFERDISTEIYQAGNKPCNGVAGFNCYFPLQSYGFRPTYGVGHQPY	NSNKLDSKVSGNYNYLYRLFRKSKLKPFERDISTEIYQAGNKPCNGYAGFNCYFPLQSYGFRPTYGVGHQPY	0.0118	0.450883	21.2	18.4	0.000193
BA.2.75	G485Y	GGT	TAT	G	Y	NSNKLDSKVSGNYNYLYRLFRKSKLKPFERDISTEIYQAGNKPCNGVAGFNCYFPLQSYGFRPTYGVGHQPY	NSNKLDSKVSGNYNYLYRLFRKSKLKPFERDISTEIYQAGNKPCNGVAYFNCYFPLQSYGFRPTYGVGHQPY	0.0133	0.472394	21.2	18.4	0.000194
BA.2.75	F486Y	TTT	TAT	F	Y	NSNKLDSKVSGNYNYLYRLFRKSKLKPFERDISTEIYQAGNKPCNGVAGFNCYFPLQSYGFRPTYGVGHQPY	NSNKLDSKVSGNYNYLYRLFRKSKLKPFERDISTEIYQAGNKPCNGVAGYNCYFPLQSYGFRPTYGVGHQPY	0.0109	0.427576	21.6	18.4	0.000193
BA.2.75	F486Y	TTT	TAC	F	Y	NSNKLDSKVSGNYNYLYRLFRKSKLKPFERDISTEIYQAGNKPCNGVAGFNCYFPLQSYGFRPTYGVGHQPY	NSNKLDSKVSGNYNYLYRLFRKSKLKPFERDISTEIYQAGNKPCNGVAGYNCYFPLQSYGFRPTYGVGHQPY	0.0125	0.427576	21.6	18.4	0.000192
BA.2.75	G496Y	GGT	TAT	G	Y	NSNKLDSKVSGNYNYLYRLFRKSKLKPFERDISTEIYQAGNKPCNGVAGFNCYFPLQSYGFRPTYGVGHQPY	NSNKLDSKVSGNYNYLYRLFRKSKLKPFERDISTEIYQAGNKPCNGVAGFNCYFPLQSYYFRPTYGVGHQPY	0.0133	0.472394	21.6	18.4	0.000197
BA.2.75	F497Y	TTC	TAT	F	Y	NSNKLDSKVSGNYNYLYRLFRKSKLKPFERDISTEIYQAGNKPCNGVAGFNCYFPLQSYGFRPTYGVGHQPY	NSNKLDSKVSGNYNYLYRLFRKSKLKPFERDISTEIYQAGNKPCNGVAGFNCYFPLQSYGYRPTYGVGHQPY	0.012	0.427576	21.2	18.4	0.000193
BA.2.75	F497Y	TTC	TAC	F	Y	NSNKLDSKVSGNYNYLYRLFRKSKLKPFERDISTEIYQAGNKPCNGVAGFNCYFPLQSYGFRPTYGVGHQPY	NSNKLDSKVSGNYNYLYRLFRKSKLKPFERDISTEIYQAGNKPCNGVAGFNCYFPLQSYGYRPTYGVGHQPY	0.011	0.427576	21.2	18.4	0.000193

### Sheet: Supplementary Table 18
Supplementary Table 18 | Prediction of mutation probability using lightGBM
No.	Mutations	before-omicron	BA.2	BA.4	BA.5	BQ.1	XBB
1	N440K	0.0017863	0.333742	0.341512	0.388539	0.401196	0.411523
2	V445P	1e-15	2.22953e-05	2.1591e-10	2.24051e-05	3.16565e-05	0.0180618
3	G446S	0.00043932	0.170481	0.167912	0.154476	0.151336	0.166697
4	N460K	3.04565e-05	0.00555508	0.00279816	0.0070244	0.0264909	0.0441559
5	S477N	0.0124908	0.405926	0.413107	0.458047	0.469984	0.479341
6	T478K	0.776932	0.857798	0.859643	0.869461	0.872215	0.874065
7	E484A	0.000503113	0.398591	0.405891	0.451676	0.463677	0.473257
8	F486P	1e-15	0.00875432	0.000142016	0.00412962	0.0427135	0.0176073
9	F490S	0.0015205	0.00415211	0.00308629	0.0022258	0.00227897	0.0211348
10	Q498R	0.000205546	0.397189	0.404539	0.450528	0.4626	0.472296
11	N501Y	0.179427	0.504666	0.510556	0.548664	0.558253	0.566481
12	Y505H	0.00251707	0.398224	0.405444	0.45122	0.463204	0.47276
13	L452R	0.787512	0.468636	0.475962	0.513279	0.523084	0.513617
14	E484K	0.0221396	0.0132812	0.0129042	0.0120049	0.0120237	0.0115335
15	Q493R	0.000276691	0.395378	0.389647	0.359225	0.351517	0.344482
16	G496S	0.000300596	0.214574	0.211389	0.194388	0.190422	0.186718
17	F486V	5.59119e-10	0.000496607	0.0135697	0.0898366	0.10964	0.107535
18	K444T	1.6344e-05	0.00568067	0.000908045	0.00688471	0.023221	0.0227484
19	N477R	0	0	0	0	0	0
20	N477K	0	0	0	0	0	0
21	439R	0	0	0	0	0	0
22	Y501R	0	0	0	0	0	0
23	N437R	0	0	0	0	0	0
24	S438R	0	0	0	0	0	0
25	S459R	0	0	0	0	0	0
26	S469R	0	0	0	0	0	0
27	S494R	4.99305e-05	9.02748e-07	5.21052e-06	2.12935e-06	5.06077e-05	4.65786e-05
28	T470R	0	0	0	0	0	0
29	T500R	0.0684242	1e-15	0.0740462	3.04995e-10	2.5818e-10	0.062408
30	Q493K	7.41754e-05	3.63889e-05	3.59768e-05	9.83458e-05	9.91742e-05	8.11058e-05
31	T470K	5.08462e-05	3.33289e-05	0.000156201	0.000998216	0.00376922	0.000346233
32	T500K	0	0	0	0	0	0
33	S469K	0	0	0	0	0	0
34	S494K	0	0	0	0	0	0
35	Y501K	0	0	0	0	0	0
36	N437K	0	0	0	0	0	0
37	N439K	0.00150602	0.00130492	0.00162172	0.000284894	8.83586e-05	0.00289454
38	N460R	1e-15	0.0784456	4.29952e-10	4.35099e-07	0.0745513	6.20832e-06
39	S438K	0	0	0	0	0	0
40	S459K	0	0	0	0	0	0

### Sheet: Supplementary Table 19
Supplementary Table 19 | Prediction of mutation probability using XGBoost
No.	Mutations	before-omicron	BA.2	BA.4	BA.5	BQ.1	XBB
1	N440K	0.000474911	0.332217	0.340903	0.3877	0.400016	0.410568
2	V445P	3.55926e-07	1.68288e-05	1.83259e-05	2.05994e-05	1.73364e-05	0.0178876
3	G446S	0.000215136	0.169979	0.167638	0.154234	0.150841	0.165968
4	N460K	9.28987e-06	0.0056332	0.00550963	0.00597937	0.0263947	0.0438738
5	S477N	0.0125144	0.404307	0.412485	0.457168	0.468479	0.478542
6	T478K	0.774397	0.856195	0.858032	0.868191	0.870875	0.872802
7	E484A	0.000438365	0.396994	0.405199	0.450713	0.462279	0.472338
8	F486P	3.55926e-07	0.000255121	0.000276577	0.000267039	0.000238634	0.0173987
9	F490S	0.00125464	0.00273868	0.00270134	0.00253049	0.00246063	0.0209022
10	Q498R	9.97757e-05	0.39559	0.403782	0.449611	0.461213	0.471367
11	N501Y	0.179006	0.503029	0.509642	0.547357	0.556942	0.565181
12	Y505H	8.05759e-05	0.396535	0.404694	0.450272	0.461832	0.471766
13	L452R	0.784812	0.468618	0.475182	0.512837	0.522928	0.512836
14	E484K	0.0220658	0.0131242	0.0130349	0.0119504	0.011668	0.011617
15	Q493R	0.00011034	0.393859	0.388872	0.358384	0.350383	0.344217
16	G496S	0.000147707	0.214053	0.211045	0.19406	0.189874	0.186299
17	F486V	6.55816e-06	0.000345738	0.0136788	0.0897257	0.109397	0.107063
18	K444T	1.58499e-05	0.00240341	0.00230879	0.00273397	0.0231429	0.0226426
19	N477R	0	0	0	0	0	0
20	N477K	0	0	0	0	0	0
21	N439R	0	0	0	0	0	0
22	Y501R	0	0	0	0	0	0
23	N437R	0	0	0	0	0	0
24	S438R	0	0	0	0	0	0
25	S459R	0	0	0	0	0	0
26	S469R	0	0	0	0	0	0
27	S494R	2.48835e-06	1.17463e-06	1.07491e-06	1.00898e-06	1.25214e-06	7.97608e-07
28	T470R	0	0	0	0	0	0
29	T500R	3.80524e-07	2.24474e-07	2.20957e-07	2.05062e-07	1.91543e-07	1.96786e-07
30	Q493K	2.66454e-05	1.58512e-05	1.74352e-05	1.66877e-05	1.6239e-05	1.47787e-05
31	T470K	5.31634e-05	2.89795e-05	2.73315e-05	2.72027e-05	2.69526e-05	2.43712e-05
32	T500K	0	0	0	0	0	0
33	S469K	0	0	0	0	0	0
34	S494K	0	0	0	0	0	0
35	Y501K	0	0	0	0	0	0
36	N437K	0	0	0	0	0	0
37	N439K	0.00250433	0.00147255	0.00144487	0.00132383	0.00129267	0.00126207
38	N460R	3.55926e-07	6.77784e-07	4.36365e-07	4.12829e-07	5.88828e-07	7.81117e-07
39	S438K	0	0	0	0	0	0
40	S459K	0	0	0	0	0	0

### Sheet: Supplementary Table 20
Supplementary Table 20 | Prediction of mutation probability using random Forest
No.	Mutations	before-omicron	BA.2	BA.4	BA.5	BQ.1	XBB
1	N440K	0.00046248	0.33372	0.341516	0.388531	0.401168	0.411531
2	V445P	0	1.57587e-05	2.10905e-05	2.08718e-05	1.79131e-05	0.0180575
3	G446S	0.000212154	0.170471	0.167922	0.154472	0.151307	0.166677
4	N460K	9.4556e-06	0.0056781	0.00556577	0.00592678	0.0264877	0.0441561
5	S477N	0.012502	0.405931	0.413124	0.458038	0.469987	0.479349
6	T478K	0.776931	0.8578	0.859652	0.869451	0.87222	0.874063
7	E484A	0.000440983	0.398549	0.405873	0.451677	0.463679	0.473264
8	F486P	0	0.000259798	0.000264351	0.000276797	0.000263832	0.0176036
9	F490S	0.00130521	0.0027689	0.0027163	0.00250831	0.0024605	0.0211325
10	Q498R	0.000101381	0.397142	0.404492	0.450492	0.462562	0.472279
11	N501Y	0.17942	0.504656	0.510539	0.548668	0.558255	0.566468
12	Y505H	8.70042e-05	0.398091	0.405428	0.451187	0.463199	0.472675
13	L452R	0.787523	0.468645	0.475993	0.513273	0.523101	0.513614
14	E484K	0.0221634	0.0132769	0.0128917	0.0120116	0.0119108	0.0115304
15	Q493R	0.000113605	0.395379	0.389638	0.359225	0.35152	0.344474
16	G496S	0.00015557	0.214569	0.211384	0.194385	0.19042	0.186701
17	F486V	3.09226e-06	0.000354875	0.0135704	0.0898385	0.109634	0.107531
18	K444T	1.59864e-05	0.00240261	0.00236506	0.00270741	0.0232247	0.0227561
19	N477R	-	-	-	-	-	-
20	N477K	-	-	-	-	-	-
21	N439R	-	-	-	-	-	-
22	Y501R	-	-	-	-	-	-
23	N437R	-	-	-	-	-	-
24	S438R	-	-	-	-	-	-
25	S459R	-	-	-	-	-	-
26	S469R	-	-	-	-	-	-
27	S494R	2.32985e-06	7.97142e-07	4.6281e-07	9.94939e-07	8.53527e-07	1.12044e-06
28	T470R	-	-	-	-	-	-
29	T500R	0	0	2.25718e-07	2.13172e-07	2.4729e-07	2.49126e-07
30	Q493K	2.83085e-05	1.76436e-05	1.31281e-05	1.60636e-05	1.49978e-05	1.51824e-05
31	T470K	4.81979e-05	2.64692e-05	3.01631e-05	2.54686e-05	2.90852e-05	2.78075e-05
32	T500K	-	-	-	-	-	-
33	S469K	-	-	-	-	-	-
34	S494K	-	-	-	-	-	-
35	Y501K	-	-	-	-	-	-
36	N437K	-	-	-	-	-	-
37	N439K	0.00245179	0.00144914	0.00144901	0.00133654	0.00131392	0.00125292
38	N460R	0	5.85318e-07	2.07582e-07	2.90051e-07	4.53961e-07	7.71752e-07
39	S438K	-	-	-	-	-	-
40	S459K	-	-	-	-	-	-

### Sheet: Supplementary Table 21
Supplementary Table 21 | Prediction of mutation probability using ensemble
No.	Mutations	before-omicron	BA.2	BA.4	BA.5	BQ.1	XBB
1	N440K	0.0004769	0.333806	0.341595	0.388612	0.401259	0.4116
2	V445P	0	1.97619e-05	0.00111491	6.75122e-05	0.000260099	0.0180921
3	G446S	0.000221105	0.170539	0.167977	0.154534	0.151385	0.166753
4	N460K	0.000310925	0.00420995	0.00560076	0.00805393	0.0265178	0.0441819
5	S477N	0.0125145	0.405977	0.413162	0.45809	0.470026	0.479387
6	T478K	0.776922	0.857791	0.859643	0.869456	0.872213	0.87407
7	E484A	0.000485792	0.398605	0.405931	0.451713	0.463713	0.4733
8	F486P	0	0.000350479	0.000336674	0.000329692	0.000278828	0.0176358
9	F490S	0.00131353	0.00440553	0.00832946	0.00244025	0.00703669	0.0211639
10	Q498R	0.000393926	0.397201	0.404548	0.450541	0.462607	0.472322
11	N501Y	0.179453	0.504694	0.510583	0.548694	0.558279	0.566501
12	Y505H	0.000135893	0.398155	0.405478	0.451235	0.463243	0.472722
13	L452R	0.787507	0.468662	0.475993	0.513299	0.523117	0.513641
14	E484K	0.0221726	0.0133037	0.0129231	0.0120319	0.0119404	0.0115555
15	Q493R	0.000165168	0.395421	0.389683	0.359272	0.351564	0.344532
16	G496S	0.000150267	0.214632	0.211443	0.194448	0.190477	0.186772
17	F486V	2.3301e-06	0.000333087	0.0135993	0.0898678	0.109669	0.107561
18	K444T	1.64357e-05	0.00217672	0.0036195	0.00356137	0.0232553	0.0227822
19	N477R	-	-	-	-	-	-
20	N477K	-	-	-	-	-	-
21	N439R	-	-	-	-	-	-
22	Y501R	-	-	-	-	-	-
23	N437R	-	-	-	-	-	-
24	S438R	-	-	-	-	-	-
25	S459R	-	-	-	-	-	-
26	S469R	-	-	-	-	-	-
27	S494R	0.000534047	5.45741e-06	1.83105e-05	1.55667e-05	1.49638e-05	0.0136935
28	T470R	-	-	-	-	-	-
29	T500R	0	0	0.0246823	0.0229435	0.0205434	2.43423e-07
30	Q493K	0.000881951	0.000444654	0.000204042	0.000368264	0.000557502	0.000464802
31	T470K	0.000113091	0.000285407	0.000285028	5.3397e-05	0.000232697	3.56004e-05
32	T500K	-	-	-	-	-	-
33	S469K	-	-	-	-	-	-
34	S494K	-	-	-	-	-	-
35	Y501K	-	-	-	-	-	-
36	N437K	-	-	-	-	-	-
37	N439K	0.00515719	0.00290947	0.00135233	0.00337417	0.0018721	0.000860067
38	N460R	0	5.33287e-07	2.42817e-07	0.0233038	6.60034e-07	0.0229144
39	S438K	-	-	-	-	-	-
40	S459K	-	-	-	-	-	-

### Sheet: Supplementary Table 22
Supplementary Table 22 | Prediction of mutation probability using deep learning
No.	Mutations	before-omicron	BA.2	BA.4	BA.5	BQ.1	XBB
1	N440K	0.000356193	0.33016	0.342914	0.388406	0.400518	0.408576
2	V445P	4.07e-05	3.66e-05	3.24e-05	2.76e-05	2.27e-05	0.0179514
3	G446S	0.000154292	0.169098	0.168686	0.15479	0.150935	0.16453
4	N460K	6.89e-05	0.00579853	0.00565479	0.00604539	0.0265238	0.0439456
5	S477N	0.0128199	0.404536	0.411722	0.457178	0.469061	0.478623
6	T478K	0.774598	0.856243	0.857982	0.867813	0.871029	0.872449
7	E484A	0.000298038	0.39666	0.404633	0.450439	0.462782	0.472295
8	F486P	3.1e-05	0.000372767	0.000303584	0.000305113	0.000224449	0.0175263
9	F490S	0.00127868	0.00264309	0.00266326	0.002536	0.00242315	0.0208894
10	Q498R	1.62e-05	0.395621	0.403061	0.449867	0.461609	0.471176
11	N501Y	0.17904	0.502981	0.509289	0.54777	0.557443	0.565111
12	Y505H	3.87e-05	0.3968	0.403962	0.450503	0.462413	0.47183
13	L452R	0.7852	0.468575	0.475339	0.512755	0.522957	0.512771
14	E484K	0.0216197	0.0131806	0.0131441	0.0119283	0.0115581	0.0114144
15	Q493R	3.92e-05	0.393909	0.388413	0.35835	0.35064	0.344079
16	G496S	0.00013582	0.214352	0.210905	0.193964	0.190063	0.185963
17	F486V	0.000135297	0.00041148	0.0137245	0.0897971	0.109319	0.107034
18	K444T	1e-05	0.00253162	0.0024031	0.00281387	0.0233268	0.0226843
19	N477R	-	-	-	-	-	-
20	N477K	-	-	-	-	-	-
21	N439R	-	-	-	-	-	-
22	Y501R	-	-	-	-	-	-
23	N437R	-	-	-	-	-	-
24	S438R	-	-	-	-	-	-
25	S459R	-	-	-	-	-	-
26	S469R	-	-	-	-	-	-
27	S494R	6.32e-05	1.27e-05	4.3e-05	1.77e-05	1.92e-05	9.83e-06
28	T470R	-	-	-	-	-	-
29	T500R	4.41e-05	2.83e-05	5.43e-05	2.01e-05	1.03e-05	3.26e-05
30	Q493K	4.74e-05	1.88e-05	3.45e-05	2.6e-05	2.68e-05	5.84e-05
31	T470K	0.000116583	4.76e-05	2.45e-05	4.19e-05	4.25e-05	2.59e-05
32	T500K	-	-	-	-	-	-
33	S469K	-	-	-	-	-	-
34	S494K	-	-	-	-	-	-
35	Y501K	-	-	-	-	-	-
36	N437K	-	-	-	-	-	-
37	N439K	0.00267053	0.00149533	0.00149103	0.00130016	0.0013462	0.00121474
38	N460R	4.27e-05	2.51e-05	2.96e-05	1.44e-05	5.33e-06	3.84e-05
39	S438K	-	-	-	-	-	-
40	S459K	-	-	-	-	-	-

### Sheet: Supplementary Table 23
Supplementary Table 23 | The number of samples by clade in global SARS-CoV-2 analysis data
clades	Lineages	The number of samples	The number of variants	Percentage
19A	B	364	62	0.00549355
19B	A	2133	35	0.0321916
20A	B.1	30472	272	0.459889
20B	B.1.1	26020	249	0.392698
20C		18370	160	0.277243
20D	B.1.1.1	2058	33	0.0310597
20E	EU1, B.1.177	496	85	0.00748572
20F	D.2	9778	12	0.147571
20G	B.1.2	2924	123	0.0441295
20H	beta, B.1.351	7259	26	0.109554
20I	alpha, B.1.1.7	550264	294	8.30468
20J	gamma, P.1	25775	53	0.389001
21A	delta, B.1.617.2	51063	114	0.770652
21B	kappa, B.1.617.1	875	7	0.0132057
21C	epsilon, B.1.427/429	39635	87	0.598178
21D	eta, B.1.525	2949	10	0.0445068
21E	theta, P.3	52	2	0.000784793
21F	lota, B.1.526	31580	68	0.476611
21G	lambda, C.37	1335	10	0.0201481
21H	mu, B.1.621	5442	34	0.0821316
21I	delta	138591	175	2.09164
21J	delta	2402675	726	36.2616
21K	omicron, BA.1	1287323	1435	19.4285
21L	omicron, BA.2	950063	1078	14.3385
21M	omicron, B.1.1.529	2246	83	0.033897
22A	omicron, BA.4	78348	295	1.18244
22B	omicron, BA.5	616219	1177	9.30009
22C	omicron, BA.2.12.1	156758	382	2.36582
22D	omicron, BA.2.75	25759	424	0.388759
22E	omicron, BQ.1	123093	439	1.85774
22F	omicron, XBB	7283	154	0.109916
23A	omicron, XBB.1.5	15988	120	0.241294
recombinant		12760	237	0.192576
total		6625950		100

### Sheet: Supplementary Table 24
Supplementary Table 24 | Amino acid property values utilizing PCA clustering
	Residue	PH	Hydrophobic	CPES	r.CPES20
A	-0.41993	-0.0119074	0.699828	0.15182	0.016425
C	0.825547	-0.463901	0.913749	0.70469	0.0762386
D	0.135815	-1.58173	-0.919861	0.582462	0.0630151
E	0.22717	-1.36303	-0.919861	0.65795	0.0711819
F	-0.41993	-0.264635	1.00543	0.481643	0.0521077
G	-0.41993	-0.0264878	0.0275042	0.0673814	0.00728982
H	0.493623	0.760856	-0.828181	0.677549	0.0733023
I	-0.41993	-0.00218707	1.52495	0.111883	0.0121044
K	1.18335	1.80579	-1.0421	1.30586	0.141278
L	-0.41993	-0.0216277	1.31103	0.228349	0.0247045
M	-0.41993	-0.138271	0.730388	0.348728	0.037728
N	-0.41993	-0.298656	-0.919861	0.486807	0.0526664
P	-0.41993	0.133897	-0.339218	0.267183	0.0289058
Q	-0.41993	-0.182013	-0.919861	0.412731	0.0446523
R	1.48026	2.30152	-1.22546	1.61022	0.174205
S	-0.41993	-0.167432	-0.0947365	0.188153	0.0203558
T	-0.41993	-0.206313	-0.0641764	0.177157	0.0191662
V	-0.41993	-0.0313479	1.43327	0.266218	0.0288015
W	-0.41993	-0.065369	-0.125297	0.150949	0.0163307
Y	1.11332	-0.177152	-0.247537	0.365484	0.0395408
